# Allele-specific miRNA-binding analysis identifies candidate target genes for breast cancer risk

**DOI:** 10.1101/777318

**Authors:** Ana Jacinta-Fernandes, Joana M. Xavier, Ramiro Magno, Joel G. Lage, Ana-Teresa Maia

## Abstract

Most breast cancer (BC) risk-associated variants (raSNPs) identified in genome-wide association studies (GWAS) are believed to cis-regulate the expression of genes. We hypothesise that cis-regulatory variants contributing to disease risk may be affecting miRNA genes and/or miRNA-binding. To test this we adapted two miRNA-binding prediction algorithms — TargetScan and miRanda — to perform allele-specific queries, and integrated differential allelic expression (DAE) and expression quantitative trait loci (eQTL) data, to query 150 genome-wide significant (*P* ≤ 5 × 10^−8^) raSNPs, plus proxies. We found that no raSNP mapped to a miRNA gene, suggesting that altered miRNA targeting is an unlikely mechanism involved in BC risk. Also, 11.5% (6 out of 52) raSNPs located in 3’UTRs of putative miRNA target genes were predicted to alter miRNA∷mRNA pair binding stability in five candidate target genes. Of these, we propose *RNF115*, at locus 1q21.1, as a strong novel target gene associated with BC risk, and re-inforce the role of miRNA mediated cis-regulation at locus 19p13.11. We believe that integrating allele-specific querying in miRNA-binding prediction, and data supporting cis-regulation of expression, improves the identification of candidate target genes in BC risk, as well as in other common cancers and complex diseases.

## Supplementary File 2 for "Allele-specific miRNA-binding analysis identifies candidate target genes for breast cancer risk" (part 4 of 10)

Query	Max.Energy	allele	Performed_Scan	Ref	Query.Sequence	Ref.Sequence	Alignment	Score	Energy(kCal/Mol)	Q	R	Alignment.Length	Q.100	R.100	Total.Score	Total.Energy	Max.Score	Strand	Length.1	Length.2	Positions	snp_id	hgnc_symbol	diff.col	alleles	allele_1	minor_allele	ensembl_transcript_chrom_strand	chr_name
hsa-miR-1273f	-16.57	T	hsa-miR-1273f vs rs73136782_ATG10_3_prime_UTR_variant_allele_U	rs73136782_ATG10_3_prime_UTR_variant_allele_U	3' guGACGUUGGAGGUAGAGg 5'	5' auCUGGGGUUGUCCUCUUc 3'	||| :::: :| |||:	89.00	-16.57	2 18	23 41	16	43.75%	81.25%	89.00	-16.57	89.00	1929	19	51	23	rs73136782	ATG10	Query; Max.Energy	T/G	T	G	1	5
hsa-miR-1273h-3p	-18.37	T	hsa-miR-1273h-3p vs rs73136782_ATG10_3_prime_UTR_variant_allele_U	rs73136782_ATG10_3_prime_UTR_variant_allele_U	3' cgGACCCU-CCA-GCUCAGACguc 5'	5' auCUGGGGUUGUCCUCUUCUGgcu 3'	|||||: || | ||||	82.00	-18.37	4 21	23 46	19	63.16%	68.42%	82.00	-18.37	82.00	2524	22	51	23	rs73136782	ATG10	Query; Max.Energy	T/G	T	G	1	5
hsa-miR-1288-3p	-18.73	T	hsa-miR-1288-3p vs rs73136782_ATG10_3_prime_UTR_variant_allele_U	rs73136782_ATG10_3_prime_UTR_variant_allele_U	3' agagGUC-UAG-UCCCGUCAGGu 5'	5' aacaUAGAAUCUGGGGUUGUCCu 3'	:|| ||| :|||: ||||	111.00	-18.73	2 18	15 37	18	66.67%	83.33%	111.00	-18.73	111.00	954	21	51	15	rs73136782	ATG10	Query; Max.Energy	T/G	T	G	1	5
hsa-miR-1288-5p	-17.66	T	hsa-miR-1288-5p vs rs73136782_ATG10_3_prime_UTR_variant_allele_U	rs73136782_ATG10_3_prime_UTR_variant_allele_U	3' ccaCUCAAUGUCAGGACUAGACg 5'	5' cugGGGUU---GUCCUCUUCUGg 3'	|:||| ||||| ||||	100.00	-17.66	2 21	25 44	19	68.42%	73.68%	100.00	-17.66	100.00	953	23	51	25	rs73136782	ATG10	Query; Max.Energy	T/G	T	G	1	5
hsa-miR-1292-5p	NA	T	hsa-miR-1292-5p vs rs73136782_ATG10_3_prime_UTR_variant_allele_U	rs73136782_ATG10_3_prime_UTR_variant_allele_U	NA	NA	NA	NA	NA	NA	NA	NA	NA	NA	NA	NA	NA	NA	NA	NA	NA	rs73136782	ATG10	Query; Max.Energy	T/G	T	G	1	5
hsa-miR-1293	-16.26	T	hsa-miR-1293 vs rs73136782_ATG10_3_prime_UTR_variant_allele_U	rs73136782_ATG10_3_prime_UTR_variant_allele_U	3' cgUGU-UUAGAGGUCUGGUGGGu 5'	5' acAUAGAAUCU-GGGGUUGUCCu 3'	|:| ||||| :|:::::||	81.00	-16.26	2 21	16 37	20	50.00%	85.00%	81.00	-16.26	81.00	888	22	51	16	rs73136782	ATG10	Query; Max.Energy	T/G	T	G	1	5
hsa-miR-1296-3p	-18.51	T	hsa-miR-1296-3p vs rs73136782_ATG10_3_prime_UTR_variant_allele_U	rs73136782_ATG10_3_prime_UTR_variant_allele_U	3' ccaAUCCCAGCUUCGGGGUGAg 5'	5' aucUGGGGUUG-UCCUCUUCUg 3'	|:||||:| |:|: ||	93.00	-18.51	2 20	23 43	18	55.56%	77.78%	93.00	-18.51	93.00	733	22	51	23	rs73136782	ATG10	Query; Max.Energy	T/G	T	G	1	5
hsa-miR-1299	-16.80	T	hsa-miR-1299 vs rs73136782_ATG10_3_prime_UTR_variant_allele_U	rs73136782_ATG10_3_prime_UTR_variant_allele_U	3' aggGAGUGUGUCU-UAAGGUCUu 5'	5' gagUUUAAACAUAGAAUCUGGGg 3'	:|:| ||| | | ||::|:	82.00	-16.80	2 20	8 30	19	52.63%	78.95%	82.00	-16.80	82.00	892	22	51	8	rs73136782	ATG10	Query; Max.Energy	T/G	T	G	1	5
hsa-miR-1324	-16.14	T	hsa-miR-1324 vs rs73136782_ATG10_3_prime_UTR_variant_allele_U	rs73136782_ATG10_3_prime_UTR_variant_allele_U	3' cuuucacGUAUCUUA-A----GACAGacc 5'	5' guuuaaaCAUAGAAUCUGGGGUUGUCcuc 3'	|||||||| | :||||	99.00	-16.14	4 18	10 38	19	68.42%	73.68%	99.00	-16.14	99.00	974	24	51	10	rs73136782	ATG10	Query; Max.Energy	T/G	T	G	1	5
hsa-miR-1343-5p	-24.86	T	hsa-miR-1343-5p vs rs73136782_ATG10_3_prime_UTR_variant_allele_U	rs73136782_ATG10_3_prime_UTR_variant_allele_U	3' gggUGGGCCCCCG-GCGAGGGGu 5'	5' agaAUCUGGGGUUGUCCUCUUCu 3'	|:|:|||| : : |||::|	98.00	-24.86	2 20	20 42	19	52.63%	84.21%	98.00	-24.86	98.00	1675	22	51	20	rs73136782	ATG10	Query; Max.Energy	T/G	T	G	1	5
hsa-miR-139-3p	NA	T	hsa-miR-139-3p vs rs73136782_ATG10_3_prime_UTR_variant_allele_U	rs73136782_ATG10_3_prime_UTR_variant_allele_U	NA	NA	NA	NA	NA	NA	NA	NA	NA	NA	NA	NA	NA	NA	NA	NA	NA	rs73136782	ATG10	Query; Max.Energy	T/G	T	G	1	5
hsa-miR-145-5p	NA	T	hsa-miR-145-5p vs rs73136782_ATG10_3_prime_UTR_variant_allele_U	rs73136782_ATG10_3_prime_UTR_variant_allele_U	NA	NA	NA	NA	NA	NA	NA	NA	NA	NA	NA	NA	NA	NA	NA	NA	NA	rs73136782	ATG10	Query; Max.Energy	T/G	T	G	1	5
hsa-miR-149-3p	NA	T	hsa-miR-149-3p vs rs73136782_ATG10_3_prime_UTR_variant_allele_U	rs73136782_ATG10_3_prime_UTR_variant_allele_U	NA	NA	NA	NA	NA	NA	NA	NA	NA	NA	NA	NA	NA	NA	NA	NA	NA	rs73136782	ATG10	Query; Max.Energy	T/G	T	G	1	5
hsa-miR-151a-5p	-16.10	T	hsa-miR-151a-5p vs rs73136782_ATG10_3_prime_UTR_variant_allele_U	rs73136782_ATG10_3_prime_UTR_variant_allele_U	3' ugAUCUGACACUCGAGGAGcu 5'	5' ucUGGGGU-UGUCCUCUUCug 3'	|:|: | || |||:||	113.00	-16.10	3 20	24 43	17	58.82%	76.47%	113.00	-16.10	113.00	353	21	51	24	rs73136782	ATG10	Query; Max.Energy	T/G	T	G	1	5
hsa-miR-152-5p	-17.37	T	hsa-miR-152-5p vs rs73136782_ATG10_3_prime_UTR_variant_allele_U	rs73136782_ATG10_3_prime_UTR_variant_allele_U	3' ucaGCCUCACA-UAGUGUCUUGGa 5'	5' gggCUGAGUUUAAACAUAGAAUCu 3'	| |||| | | ||:||||:|	135.00	-17.37	2 21	3 26	20	70.00%	80.00%	135.00	-17.37	135.00	211	23	51	3	rs73136782	ATG10	Query; Max.Energy	T/G	T	G	1	5
hsa-miR-185-5p	-21.05	T	hsa-miR-185-5p vs rs73136782_ATG10_3_prime_UTR_variant_allele_U	rs73136782_ATG10_3_prime_UTR_variant_allele_U	3' aguccuugacggaaaGAGAGGu 5'	5' gaaucugggguugucCUCUUCu 3'	||||:|	104.00	-21.05	2 8	21 42	6	83.33%	100.00%	104.00	-21.05	104.00	241	22	51	21	rs73136782	ATG10	Query; Max.Energy	T/G	T	G	1	5
hsa-miR-186-3p	-16.02	T	hsa-miR-186-3p vs rs73136782_ATG10_3_prime_UTR_variant_allele_U	rs73136782_ATG10_3_prime_UTR_variant_allele_U	3' ggguuuuuuaAGUGGAA-ACCcg 5'	5' ucugggguugUCCUCUUCUGGcu 3'	|| :||| |||	92.00	-16.02	3 13	24 46	11	72.73%	81.82%	92.00	-16.02	92.00	244	22	51	24	rs73136782	ATG10	Query; Max.Energy	T/G	T	G	1	5
hsa-miR-187-5p	NA	T	hsa-miR-187-5p vs rs73136782_ATG10_3_prime_UTR_variant_allele_U	rs73136782_ATG10_3_prime_UTR_variant_allele_U	NA	NA	NA	NA	NA	NA	NA	NA	NA	NA	NA	NA	NA	NA	NA	NA	NA	rs73136782	ATG10	Query; Max.Energy	T/G	T	G	1	5
hsa-miR-1908-3p	NA	T	hsa-miR-1908-3p vs rs73136782_ATG10_3_prime_UTR_variant_allele_U	rs73136782_ATG10_3_prime_UTR_variant_allele_U	NA	NA	NA	NA	NA	NA	NA	NA	NA	NA	NA	NA	NA	NA	NA	NA	NA	rs73136782	ATG10	Query; Max.Energy	T/G	T	G	1	5
hsa-miR-1908-5p	NA	T	hsa-miR-1908-5p vs rs73136782_ATG10_3_prime_UTR_variant_allele_U	rs73136782_ATG10_3_prime_UTR_variant_allele_U	NA	NA	NA	NA	NA	NA	NA	NA	NA	NA	NA	NA	NA	NA	NA	NA	NA	rs73136782	ATG10	Query; Max.Energy	T/G	T	G	1	5
hsa-miR-1909-3p	NA	T	hsa-miR-1909-3p vs rs73136782_ATG10_3_prime_UTR_variant_allele_U	rs73136782_ATG10_3_prime_UTR_variant_allele_U	NA	NA	NA	NA	NA	NA	NA	NA	NA	NA	NA	NA	NA	NA	NA	NA	NA	rs73136782	ATG10	Query; Max.Energy	T/G	T	G	1	5
hsa-miR-1914-3p	-16.90	T	hsa-miR-1914-3p vs rs73136782_ATG10_3_prime_UTR_variant_allele_U	rs73136782_ATG10_3_prime_UTR_variant_allele_U	3' ggaGGGUCACGCCCUGGGGAGg 5'	5' gaaUCUGGGGUUGUCCUCUUCu 3'	:|::| |: | |:|:||	91.00	-16.90	2 20	21 42	18	44.44%	77.78%	91.00	-16.90	91.00	997	22	51	21	rs73136782	ATG10	Query; Max.Energy	T/G	T	G	1	5
hsa-miR-1915-3p	-16.95	T	hsa-miR-1915-3p vs rs73136782_ATG10_3_prime_UTR_variant_allele_U	rs73136782_ATG10_3_prime_UTR_variant_allele_U	3' gggcggcgcagcgGGACCCc 5'	5' uuuaaacauagaaUCUGGGg 3'	:|||||	104.00	-16.95	2 8	11 30	6	83.33%	100.00%	104.00	-16.95	104.00	999	20	51	11	rs73136782	ATG10	Query; Max.Energy	T/G	T	G	1	5
hsa-miR-194-3p	NA	T	hsa-miR-194-3p vs rs73136782_ATG10_3_prime_UTR_variant_allele_U	rs73136782_ATG10_3_prime_UTR_variant_allele_U	NA	NA	NA	NA	NA	NA	NA	NA	NA	NA	NA	NA	NA	NA	NA	NA	NA	rs73136782	ATG10	Query; Max.Energy	T/G	T	G	1	5
hsa-miR-197-5p	-24.27	T	hsa-miR-197-5p vs rs73136782_ATG10_3_prime_UTR_variant_allele_U	rs73136782_ATG10_3_prime_UTR_variant_allele_U	3' ggagggUGACGGGAG-AGAUGGGc 5'	5' ucugggGUUGUCCUCUUCUGGCUg 3'	::||:|||| |||: |:	100.00	-24.27	2 18	24 47	17	58.82%	88.24%	100.00	-24.27	100.00	90	23	51	24	rs73136782	ATG10	Query; Max.Energy	T/G	T	G	1	5
hsa-miR-2110	NA	T	hsa-miR-2110 vs rs73136782_ATG10_3_prime_UTR_variant_allele_U	rs73136782_ATG10_3_prime_UTR_variant_allele_U	NA	NA	NA	NA	NA	NA	NA	NA	NA	NA	NA	NA	NA	NA	NA	NA	NA	rs73136782	ATG10	Query; Max.Energy	T/G	T	G	1	5
hsa-miR-223-3p	-16.78	T	hsa-miR-223-3p vs rs73136782_ATG10_3_prime_UTR_variant_allele_U	rs73136782_ATG10_3_prime_UTR_variant_allele_U	3' accccauaaacuguuuGACUGu 5'	5' cugggguuguccucuuCUGGCu 3'	|||:|	84.00	-16.78	2 7	25 46	5	80.00%	100.00%	84.00	-16.78	84.00	162	22	51	25	rs73136782	ATG10	Query; Max.Energy	T/G	T	G	1	5
hsa-miR-2277-3p	NA	T	hsa-miR-2277-3p vs rs73136782_ATG10_3_prime_UTR_variant_allele_U	rs73136782_ATG10_3_prime_UTR_variant_allele_U	NA	NA	NA	NA	NA	NA	NA	NA	NA	NA	NA	NA	NA	NA	NA	NA	NA	rs73136782	ATG10	Query; Max.Energy	T/G	T	G	1	5
hsa-miR-2355-5p	-18.65	T	hsa-miR-2355-5p vs rs73136782_ATG10_3_prime_UTR_variant_allele_U	rs73136782_ATG10_3_prime_UTR_variant_allele_U	3' aacagGUAACAUAGACCCCua 5'	5' uuaaaCAUAGAAUCUGGGGuu 3'	||| | ||||||||	144.00	-18.65	3 17	12 32	14	85.71%	85.71%	144.00	-18.65	144.00	1222	21	51	12	rs73136782	ATG10	Query; Max.Energy	T/G	T	G	1	5
hsa-miR-2467-3p	-21.12	T	hsa-miR-2467-3p vs rs73136782_ATG10_3_prime_UTR_variant_allele_U	rs73136782_ATG10_3_prime_UTR_variant_allele_U	3' ggACUCGGAGAGACGGAGACga 5'	5' ucUGGGGUUGUCCUCUUCUGgc 3'	||:| :| || |:||||	124.00	-21.12	3 21	24 45	18	61.11%	77.78%	124.00	-21.12	124.00	1856	22	51	24	rs73136782	ATG10	Query; Max.Energy	T/G	T	G	1	5
hsa-miR-28-3p	NA	T	hsa-miR-28-3p vs rs73136782_ATG10_3_prime_UTR_variant_allele_U	rs73136782_ATG10_3_prime_UTR_variant_allele_U	NA	NA	NA	NA	NA	NA	NA	NA	NA	NA	NA	NA	NA	NA	NA	NA	NA	rs73136782	ATG10	Query; Max.Energy	T/G	T	G	1	5
hsa-miR-298	-20.85	T	hsa-miR-298 vs rs73136782_ATG10_3_prime_UTR_variant_allele_U	rs73136782_ATG10_3_prime_UTR_variant_allele_U	3' acccUCUUGGAGGGACGAAGACga 5'	5' aucuGGGGUUGUCCU-CUUCUGgc 3'	:|:::: :||| ||||||	134.00	-20.85	3 21	23 45	18	55.56%	88.89%	134.00	-20.85	134.00	768	24	51	23	rs73136782	ATG10	Query; Max.Energy	T/G	T	G	1	5
hsa-miR-30c-1-3p	-23.66	T	hsa-miR-30c-1-3p vs rs73136782_ATG10_3_prime_UTR_variant_allele_U	rs73136782_ATG10_3_prime_UTR_variant_allele_U	3' ccucaUUUGUUGGGAGAGGGUc 5'	5' aucugGGGUUGUCCUCUUCUGg 3'	:::: ::|||||:|::	105.00	-23.66	2 18	23 44	16	37.50%	93.75%	105.00	-23.66	105.00	268	22	51	23	rs73136782	ATG10	Query; Max.Energy	T/G	T	G	1	5
hsa-miR-30c-2-3p	-16.36	T	hsa-miR-30c-2-3p vs rs73136782_ATG10_3_prime_UTR_variant_allele_U	rs73136782_ATG10_3_prime_UTR_variant_allele_U	3' ucucaUUUGUCGGAAGAGGGUc 5'	5' aucugGGGUUGUCCUCUUCUGg 3'	:::: |:| |||:|::	101.00	-16.36	2 18	23 44	16	37.50%	87.50%	101.00	-16.36	101.00	102	22	51	23	rs73136782	ATG10	Query; Max.Energy	T/G	T	G	1	5
hsa-miR-30d-5p	NA	T	hsa-miR-30d-5p vs rs73136782_ATG10_3_prime_UTR_variant_allele_U	rs73136782_ATG10_3_prime_UTR_variant_allele_U	NA	NA	NA	NA	NA	NA	NA	NA	NA	NA	NA	NA	NA	NA	NA	NA	NA	rs73136782	ATG10	Query; Max.Energy	T/G	T	G	1	5
hsa-miR-3122	-20.38	T	hsa-miR-3122 vs rs73136782_ATG10_3_prime_UTR_variant_allele_U	rs73136782_ATG10_3_prime_UTR_variant_allele_U	3' uucuggcaggagAACAGGGuug 5'	5' uagaaucuggggUUGUCCUcuu 3'	||||||:	94.00	-20.38	4 11	19 40	7	85.71%	100.00%	94.00	-20.38	94.00	1038	22	51	19	rs73136782	ATG10	Query; Max.Energy	T/G	T	G	1	5
hsa-miR-3126-5p	-20.26	T	hsa-miR-3126-5p vs rs73136782_ATG10_3_prime_UTR_variant_allele_U	rs73136782_ATG10_3_prime_UTR_variant_allele_U	3' acgaAGACCGUAGACAGG-GAGu 5'	5' agaaUCUGGGGU-UGUCCUCUUc 3'	||||| :| ||||| ||:	112.00	-20.26	2 19	20 41	18	72.22%	83.33%	208.00	-38.63	112.00	1044	22	51	20 36	rs73136782	ATG10	Query; Max.Energy	T/G	T	G	1	5
hsa-miR-3126-5p	-20.26	T	hsa-miR-3126-5p vs rs73136782_ATG10_3_prime_UTR_variant_allele_U	rs73136782_ATG10_3_prime_UTR_variant_allele_U	3' acGAAGACCGUAGACAGGGagu 5'	5' cuCUUCUGG---CUGUCUU--- 3'	||||||| |||||::	96.00	-18.37	4 21	36 51	17	70.59%	82.35%	208.00	-38.63	112.00	1044	22	51	20 36	rs73136782	ATG10	Query; Max.Energy	T/G	T	G	1	5
hsa-miR-3132	-17.72	T	hsa-miR-3132 vs rs73136782_ATG10_3_prime_UTR_variant_allele_U	rs73136782_ATG10_3_prime_UTR_variant_allele_U	3' aggAGACUCGAGGAAGAGAUGGgu 5'	5' gaaUCUGGGGUUGUCCUCUUCUgg 3'	||||:| |: | |||| |:	105.00	-17.72	3 22	21 44	19	63.16%	78.95%	105.00	-17.72	105.00	1054	24	51	21	rs73136782	ATG10	Query; Max.Energy	T/G	T	G	1	5
hsa-miR-3150a-3p	-17.86	T	hsa-miR-3150a-3p vs rs73136782_ATG10_3_prime_UTR_variant_allele_U	rs73136782_ATG10_3_prime_UTR_variant_allele_U	3' ggUUGGAGCUC--CUAGAGGGGuc 5'	5' agAAUCUGGGGUUGUCCUCUUCug 3'	||:|| |:| | |||::|	103.00	-17.86	3 21	20 43	20	55.00%	75.00%	103.00	-17.86	103.00	1085	22	51	20	rs73136782	ATG10	Query; Max.Energy	T/G	T	G	1	5
hsa-miR-3150b-3p	NA	T	hsa-miR-3150b-3p vs rs73136782_ATG10_3_prime_UTR_variant_allele_U	rs73136782_ATG10_3_prime_UTR_variant_allele_U	NA	NA	NA	NA	NA	NA	NA	NA	NA	NA	NA	NA	NA	NA	NA	NA	NA	rs73136782	ATG10	Query; Max.Energy	T/G	T	G	1	5
hsa-miR-3150b-5p	-16.21	T	hsa-miR-3150b-5p vs rs73136782_ATG10_3_prime_UTR_variant_allele_U	rs73136782_ATG10_3_prime_UTR_variant_allele_U	3' cgaccccUCUAGGAGCUCCAAc 5'	5' uaaacauAGAAUC-UGGGGUUg 3'	||| :| :|:||||	117.00	-16.21	2 16	13 33	14	64.29%	85.71%	117.00	-16.21	117.00	1365	22	51	13	rs73136782	ATG10	Query; Max.Energy	T/G	T	G	1	5
hsa-miR-3154	-20.32	T	hsa-miR-3154 vs rs73136782_ATG10_3_prime_UTR_variant_allele_U	rs73136782_ATG10_3_prime_UTR_variant_allele_U	3' agacgaggguugAGGGGAAGAc 5'	5' aaucugggguugUCCUCUUCUg 3'	|||:|||||	134.00	-20.32	2 11	22 43	9	88.89%	100.00%	134.00	-20.32	134.00	1093	22	51	22	rs73136782	ATG10	Query; Max.Energy	T/G	T	G	1	5
hsa-miR-3155a	-18.01	T	hsa-miR-3155a vs rs73136782_ATG10_3_prime_UTR_variant_allele_U	rs73136782_ATG10_3_prime_UTR_variant_allele_U	3' ucAAGGGUGACGUCUCGGACc 5'	5' agUUUAAAC-AUAGAAUCUGg 3'	||: || :||| :|||	101.00	-18.01	2 20	9 28	18	55.56%	72.22%	101.00	-18.01	101.00	1094	21	51	9	rs73136782	ATG10	Query; Max.Energy	T/G	T	G	1	5
hsa-miR-3157-3p	-16.67	T	hsa-miR-3157-3p vs rs73136782_ATG10_3_prime_UTR_variant_allele_U	rs73136782_ATG10_3_prime_UTR_variant_allele_U	3' ucGAAGUCG-AUCU--GAUCCCGuc 5'	5' agUUUAAACAUAGAAUCUGGGGUug 3'	:|| | | |||| ||:|||:	106.00	-16.67	3 21	9 33	21	61.90%	76.19%	106.00	-16.67	106.00	1098	22	51	9	rs73136782	ATG10	Query; Max.Energy	T/G	T	G	1	5
hsa-miR-3158-5p	-23.29	T	hsa-miR-3158-5p vs rs73136782_ATG10_3_prime_UTR_variant_allele_U	rs73136782_ATG10_3_prime_UTR_variant_allele_U	3' cuUCCCGA-AGGAG-AGACgucc 5'	5' cuGGGGUUGUCCUCUUCUGgcug 3'	:|||:| ||||| ||||	109.00	-23.29	5 20	25 47	17	76.47%	88.24%	109.00	-23.29	109.00	1099	21	51	25	rs73136782	ATG10	Query; Max.Energy	T/G	T	G	1	5
hsa-miR-3161	-19.22	T	hsa-miR-3161 vs rs73136782_ATG10_3_prime_UTR_variant_allele_U	rs73136782_ATG10_3_prime_UTR_variant_allele_U	3' uaGACCCGGAGACAAGAAUAguc 5'	5' auCUGGGGUUGUCCUCUUCUggc 3'	||||| :| | |||| |	97.00	-19.22	4 22	23 45	18	66.67%	72.22%	97.00	-19.22	97.00	1104	23	51	23	rs73136782	ATG10	Query; Max.Energy	T/G	T	G	1	5
hsa-miR-3175	NA	T	hsa-miR-3175 vs rs73136782_ATG10_3_prime_UTR_variant_allele_U	rs73136782_ATG10_3_prime_UTR_variant_allele_U	NA	NA	NA	NA	NA	NA	NA	NA	NA	NA	NA	NA	NA	NA	NA	NA	NA	rs73136782	ATG10	Query; Max.Energy	T/G	T	G	1	5
hsa-miR-3179	NA	T	hsa-miR-3179 vs rs73136782_ATG10_3_prime_UTR_variant_allele_U	rs73136782_ATG10_3_prime_UTR_variant_allele_U	NA	NA	NA	NA	NA	NA	NA	NA	NA	NA	NA	NA	NA	NA	NA	NA	NA	rs73136782	ATG10	Query; Max.Energy	T/G	T	G	1	5
hsa-miR-3180	-16.58	T	hsa-miR-3180 vs rs73136782_ATG10_3_prime_UTR_variant_allele_U	rs73136782_ATG10_3_prime_UTR_variant_allele_U	3' gaGGCCUUCG-AGGCGGGGu 5'	5' auCUGGGGUUGUCCUCUUCu 3'	|:||:: : ||| |::|	88.00	-16.58	2 18	23 42	17	47.06%	82.35%	88.00	-16.58	88.00	1347	19	51	23	rs73136782	ATG10	Query; Max.Energy	T/G	T	G	1	5
hsa-miR-3180-3p	-17.76	T	hsa-miR-3180-3p vs rs73136782_ATG10_3_prime_UTR_variant_allele_U	rs73136782_ATG10_3_prime_UTR_variant_allele_U	3' ccggAGGCCUUCG-AGGCGGGGu 5'	5' agaaUCUGGGGUUGUCCUCUUCu 3'	||:||:: : ||| |::|	93.00	-17.76	2 19	20 42	18	50.00%	83.33%	93.00	-17.76	93.00	1130	22	51	20	rs73136782	ATG10	Query; Max.Energy	T/G	T	G	1	5
hsa-miR-3180-5p	-17.42	T	hsa-miR-3180-5p vs rs73136782_ATG10_3_prime_UTR_variant_allele_U	rs73136782_ATG10_3_prime_UTR_variant_allele_U	3' gcUGCACCCCGCC--UCGCAGACCuuc 5'	5' gaAUCUGGGGUUGUCCUCUUCUGGcug 3'	|: |||||: | | |||||	114.00	-17.42	4 24	21 47	22	59.09%	68.18%	114.00	-17.42	114.00	1129	25	51	21	rs73136782	ATG10	Query; Max.Energy	T/G	T	G	1	5
hsa-miR-3184-5p	-18.89	T	hsa-miR-3184-5p vs rs73136782_ATG10_3_prime_UTR_variant_allele_U	rs73136782_ATG10_3_prime_UTR_variant_allele_U	3' uuUUCGAGCCAGACUCCGGGGAGu 5'	5' agAAUCUGGGGUUG-UCCUCUUCu 3'	|| || || :|| |:|:||	96.00	-18.89	2 23	20 42	21	57.14%	71.43%	96.00	-18.89	96.00	1135	24	51	20	rs73136782	ATG10	Query; Max.Energy	T/G	T	G	1	5
hsa-miR-3185	-18.42	T	hsa-miR-3185 vs rs73136782_ATG10_3_prime_UTR_variant_allele_U	rs73136782_ATG10_3_prime_UTR_variant_allele_U	3' ggcgucuggCUGGCGGAAGAAGa 5'	5' agaaucuggGGUUGUCCUCUUCu 3'	|:::|:| |||||	122.00	-18.42	2 15	20 42	13	61.54%	92.31%	214.00	-36.05	122.00	1137	23	51	20 30	rs73136782	ATG10	Query; Max.Energy	T/G	T	G	1	5
hsa-miR-3185	-18.42	T	hsa-miR-3185 vs rs73136782_ATG10_3_prime_UTR_variant_allele_U	rs73136782_ATG10_3_prime_UTR_variant_allele_U	3' ggcgucuggcuGGCGGA-AGAAga 5'	5' guuguccucuuCUGGCUGUCUU-- 3'	|:| || ||||	92.00	-17.63	3 13	30 51	11	72.73%	81.82%	214.00	-36.05	122.00	1137	23	51	20 30	rs73136782	ATG10	Query; Max.Energy	T/G	T	G	1	5
hsa-miR-3187-5p	NA	T	hsa-miR-3187-5p vs rs73136782_ATG10_3_prime_UTR_variant_allele_U	rs73136782_ATG10_3_prime_UTR_variant_allele_U	NA	NA	NA	NA	NA	NA	NA	NA	NA	NA	NA	NA	NA	NA	NA	NA	NA	rs73136782	ATG10	Query; Max.Energy	T/G	T	G	1	5
hsa-miR-3189-3p	NA	T	hsa-miR-3189-3p vs rs73136782_ATG10_3_prime_UTR_variant_allele_U	rs73136782_ATG10_3_prime_UTR_variant_allele_U	NA	NA	NA	NA	NA	NA	NA	NA	NA	NA	NA	NA	NA	NA	NA	NA	NA	rs73136782	ATG10	Query; Max.Energy	T/G	T	G	1	5
hsa-miR-3189-5p	-19.50	T	hsa-miR-3189-5p vs rs73136782_ATG10_3_prime_UTR_variant_allele_U	rs73136782_ATG10_3_prime_UTR_variant_allele_U	3' aggaugggucccgugucuACCCCGu 5'	5' gaguuuaaacauagaaucUGGGGUu 3'	|||||:	104.00	-19.50	2 8	8 32	6	83.33%	100.00%	104.00	-19.50	104.00	1145	25	51	8	rs73136782	ATG10	Query; Max.Energy	T/G	T	G	1	5
hsa-miR-3190-3p	-20.31	T	hsa-miR-3190-3p vs rs73136782_ATG10_3_prime_UTR_variant_allele_U	rs73136782_ATG10_3_prime_UTR_variant_allele_U	3' agAGA--CCGGCAGAUGGAAGGUgu 5'	5' aaUCUGGGGUUGUC-CUCUUCUGgc 3'	||| ||::||| :||||::	106.00	-20.31	3 22	22 45	21	57.14%	80.95%	106.00	-20.31	106.00	1149	23	51	22	rs73136782	ATG10	Query; Max.Energy	T/G	T	G	1	5
hsa-miR-3191-3p	-17.66	T	hsa-miR-3191-3p vs rs73136782_ATG10_3_prime_UTR_variant_allele_U	rs73136782_ATG10_3_prime_UTR_variant_allele_U	3' gacAGACCGGUCGAUGCAGGGGu 5'	5' gaaUCUGG---GGU-UGUCCUCu 3'	||||| | | :||||:|	114.00	-17.66	2 21	21 39	19	63.16%	73.68%	114.00	-17.66	114.00	1151	23	51	21	rs73136782	ATG10	Query; Max.Energy	T/G	T	G	1	5
hsa-miR-3197	-20.95	T	hsa-miR-3197 vs rs73136782_ATG10_3_prime_UTR_variant_allele_U	rs73136782_ATG10_3_prime_UTR_variant_allele_U	3' gcggaaaggcucggacgcGGAGg 5'	5' cauagaaucugggguuguCCUCu 3'	||||	80.00	-20.95	2 6	17 39	4	100.00%	100.00%	80.00	-20.95	80.00	1161	23	51	17	rs73136782	ATG10	Query; Max.Energy	T/G	T	G	1	5
hsa-miR-3199	-17.58	T	hsa-miR-3199 vs rs73136782_ATG10_3_prime_UTR_variant_allele_U	rs73136782_ATG10_3_prime_UTR_variant_allele_U	3' uugaAAGAGGAUUCCGUCAGGGa 5'	5' guugUCCUCUUCUGGCUGUCUU- 3'	| |||:| ||| |||::	103.00	-16.17	2 20	30 51	18	61.11%	77.78%	202.00	-33.75	103.00	1163	23	51	30 16	rs73136782	ATG10	Query; Max.Energy	T/G	T	G	1	5
hsa-miR-3199	-17.58	T	hsa-miR-3199 vs rs73136782_ATG10_3_prime_UTR_variant_allele_U	rs73136782_ATG10_3_prime_UTR_variant_allele_U	3' uugaaagaGGAUUCCGUCAGGGa 5'	5' acauagaaUCUGGGGUUGUCCUc 3'	:||::||: ||||:	99.00	-17.58	2 16	16 38	14	57.14%	92.86%	202.00	-33.75	103.00	1163	23	51	30 16	rs73136782	ATG10	Query; Max.Energy	T/G	T	G	1	5
hsa-miR-324-3p	-21.21	T	hsa-miR-324-3p vs rs73136782_ATG10_3_prime_UTR_variant_allele_U	rs73136782_ATG10_3_prime_UTR_variant_allele_U	3' ggucGUCGUGGACCCCGUCa 5'	5' aacaUAGAAUCUGGGGUUGu 3'	:|| |:||||||: |	116.00	-21.21	2 17	15 34	15	66.67%	86.67%	116.00	-21.21	116.00	362	20	51	15	rs73136782	ATG10	Query; Max.Energy	T/G	T	G	1	5
hsa-miR-328-5p	-19.59	T	hsa-miR-328-5p vs rs73136782_ATG10_3_prime_UTR_variant_allele_U	rs73136782_ATG10_3_prime_UTR_variant_allele_U	3' gggacucggggagGACGGGGGGg 5'	5' auagaaucuggggUUGUCCUCUu 3'	:||:||:|:	98.00	-19.59	2 11	18 40	9	55.56%	100.00%	98.00	-19.59	98.00	344	23	51	18	rs73136782	ATG10	Query; Max.Energy	T/G	T	G	1	5
hsa-miR-330-5p	-17.60	T	hsa-miR-330-5p vs rs73136782_ATG10_3_prime_UTR_variant_allele_U	rs73136782_ATG10_3_prime_UTR_variant_allele_U	3' cgGAUUCUGUGUC-CGGGUCUCu 5'	5' guUUAA-ACAUAGAAUCUGGGGu 3'	:||| |||:|| :|::|:|	97.00	-17.60	2 21	10 31	20	55.00%	85.00%	97.00	-17.60	97.00	342	22	51	10	rs73136782	ATG10	Query; Max.Energy	T/G	T	G	1	5
hsa-miR-331-3p	NA	T	hsa-miR-331-3p vs rs73136782_ATG10_3_prime_UTR_variant_allele_U	rs73136782_ATG10_3_prime_UTR_variant_allele_U	NA	NA	NA	NA	NA	NA	NA	NA	NA	NA	NA	NA	NA	NA	NA	NA	NA	rs73136782	ATG10	Query; Max.Energy	T/G	T	G	1	5
hsa-miR-338-5p	NA	T	hsa-miR-338-5p vs rs73136782_ATG10_3_prime_UTR_variant_allele_U	rs73136782_ATG10_3_prime_UTR_variant_allele_U	NA	NA	NA	NA	NA	NA	NA	NA	NA	NA	NA	NA	NA	NA	NA	NA	NA	rs73136782	ATG10	Query; Max.Energy	T/G	T	G	1	5
hsa-miR-342-5p	NA	T	hsa-miR-342-5p vs rs73136782_ATG10_3_prime_UTR_variant_allele_U	rs73136782_ATG10_3_prime_UTR_variant_allele_U	NA	NA	NA	NA	NA	NA	NA	NA	NA	NA	NA	NA	NA	NA	NA	NA	NA	rs73136782	ATG10	Query; Max.Energy	T/G	T	G	1	5
hsa-miR-361-3p	NA	T	hsa-miR-361-3p vs rs73136782_ATG10_3_prime_UTR_variant_allele_U	rs73136782_ATG10_3_prime_UTR_variant_allele_U	NA	NA	NA	NA	NA	NA	NA	NA	NA	NA	NA	NA	NA	NA	NA	NA	NA	rs73136782	ATG10	Query; Max.Energy	T/G	T	G	1	5
hsa-miR-3614-3p	-18.95	T	hsa-miR-3614-3p vs rs73136782_ATG10_3_prime_UTR_variant_allele_U	rs73136782_ATG10_3_prime_UTR_variant_allele_U	3' uuUUGUGGUUCUAGACUUCcgau 5'	5' uaAACA-UAGAAUCUGGGGuugu 3'	|||| :|: |||||::|	83.00	-18.95	5 22	13 34	17	64.71%	88.24%	83.00	-18.95	83.00	1269	23	51	13	rs73136782	ATG10	Query; Max.Energy	T/G	T	G	1	5
hsa-miR-3616-3p	-16.01	T	hsa-miR-3616-3p vs rs73136782_ATG10_3_prime_UTR_variant_allele_U	rs73136782_ATG10_3_prime_UTR_variant_allele_U	3' cggaCGUAGUACUUUACGGGAGc 5'	5' cauaGAAUCUGGGGUUGUCCUCu 3'	| ||| |:: ||:||||	139.00	-16.01	2 20	17 39	18	61.11%	77.78%	139.00	-16.01	139.00	1272	23	51	17	rs73136782	ATG10	Query; Max.Energy	T/G	T	G	1	5
hsa-miR-3619-3p	-19.87	T	hsa-miR-3619-3p vs rs73136782_ATG10_3_prime_UTR_variant_allele_U	rs73136782_ATG10_3_prime_UTR_variant_allele_U	3' ggUGUCGUCCGUCCUACCAGGg 5'	5' acAUAGAAUCUGGGGUUGUCCu 3'	|:|| | ::||:| ||||	116.00	-19.87	2 21	16 37	19	57.89%	78.95%	116.00	-19.87	116.00	1277	22	51	16	rs73136782	ATG10	Query; Max.Energy	T/G	T	G	1	5
hsa-miR-365a-5p	NA	T	hsa-miR-365a-5p vs rs73136782_ATG10_3_prime_UTR_variant_allele_U	rs73136782_ATG10_3_prime_UTR_variant_allele_U	NA	NA	NA	NA	NA	NA	NA	NA	NA	NA	NA	NA	NA	NA	NA	NA	NA	rs73136782	ATG10	Query; Max.Energy	T/G	T	G	1	5
hsa-miR-365b-5p	-16.88	T	hsa-miR-365b-5p vs rs73136782_ATG10_3_prime_UTR_variant_allele_U	rs73136782_ATG10_3_prime_UTR_variant_allele_U	3' ugucgacggggacuuuCAGGGa 5'	5' cauagaaucugggguuGUCCUc 3'	||||:	84.00	-16.88	2 7	17 38	5	80.00%	100.00%	84.00	-16.88	84.00	299	22	51	17	rs73136782	ATG10	Query; Max.Energy	T/G	T	G	1	5
hsa-miR-3663-5p	NA	T	hsa-miR-3663-5p vs rs73136782_ATG10_3_prime_UTR_variant_allele_U	rs73136782_ATG10_3_prime_UTR_variant_allele_U	NA	NA	NA	NA	NA	NA	NA	NA	NA	NA	NA	NA	NA	NA	NA	NA	NA	rs73136782	ATG10	Query; Max.Energy	T/G	T	G	1	5
hsa-miR-373-5p	NA	T	hsa-miR-373-5p vs rs73136782_ATG10_3_prime_UTR_variant_allele_U	rs73136782_ATG10_3_prime_UTR_variant_allele_U	NA	NA	NA	NA	NA	NA	NA	NA	NA	NA	NA	NA	NA	NA	NA	NA	NA	rs73136782	ATG10	Query; Max.Energy	T/G	T	G	1	5
hsa-miR-376a-3p	-19.39	T	hsa-miR-376a-3p vs rs73136782_ATG10_3_prime_UTR_variant_allele_U	rs73136782_ATG10_3_prime_UTR_variant_allele_U	3' ugcaCCUAAAAGGAGAuacua 5'	5' ucugGGGUUGUCCUCUucugg 3'	||:|| ||||||	93.00	-19.39	6 18	24 44	12	83.33%	91.67%	93.00	-19.39	93.00	325	21	51	24	rs73136782	ATG10	Query; Max.Energy	T/G	T	G	1	5
hsa-miR-376b-3p	-19.04	T	hsa-miR-376b-3p vs rs73136782_ATG10_3_prime_UTR_variant_allele_U	rs73136782_ATG10_3_prime_UTR_variant_allele_U	3' uuguaCCUAAAAGGAGAuacua 5'	5' aucugGGGUUGUCCUCUucugg 3'	||:|| ||||||	93.00	-19.04	6 18	23 44	12	83.33%	91.67%	93.00	-19.04	93.00	409	22	51	23	rs73136782	ATG10	Query; Max.Energy	T/G	T	G	1	5
hsa-miR-376b-5p	-18.84	T	hsa-miR-376b-5p vs rs73136782_ATG10_3_prime_UTR_variant_allele_U	rs73136782_ATG10_3_prime_UTR_variant_allele_U	3' uuUGUAUCUU----CCUUAUAGGUGc 5'	5' aaACAUAGAAUCUGGGGUUGUCCUCu 3'	|||||||| ||: |:||| |	119.00	-18.84	2 21	14 39	23	65.22%	73.91%	119.00	-18.84	119.00	408	22	51	14	rs73136782	ATG10	Query; Max.Energy	T/G	T	G	1	5
hsa-miR-376c-3p	-17.11	T	hsa-miR-376c-3p vs rs73136782_ATG10_3_prime_UTR_variant_allele_U	rs73136782_ATG10_3_prime_UTR_variant_allele_U	3' ugcACCUUAA-AGGAGAuacaa 5'	5' aucUGGGGUUGUCCUCUucugg 3'	|||::|| ||||||	93.00	-17.11	6 19	23 44	14	78.57%	92.86%	93.00	-17.11	93.00	310	21	51	23	rs73136782	ATG10	Query; Max.Energy	T/G	T	G	1	5
hsa-miR-376c-5p	-19.46	T	hsa-miR-376c-5p vs rs73136782_ATG10_3_prime_UTR_variant_allele_U	rs73136782_ATG10_3_prime_UTR_variant_allele_U	3' uuGUAUCUU----CCUUAUAGGUGg 5'	5' aaCAUAGAAUCUGGGGUUGUCCUCu 3'	||||||| ||: |:||| |	114.00	-19.46	2 20	15 39	22	63.64%	72.73%	114.00	-19.46	114.00	309	21	51	15	rs73136782	ATG10	Query; Max.Energy	T/G	T	G	1	5
hsa-miR-377-5p	-17.69	T	hsa-miR-377-5p vs rs73136782_ATG10_3_prime_UTR_variant_allele_U	rs73136782_ATG10_3_prime_UTR_variant_allele_U	3' cuuaaguGGUUCCCGUUGGAGa 5'	5' auagaauCUGGGGUUGUCCUCu 3'	|:::|| :: ||||	91.00	-17.69	2 16	18 39	14	50.00%	85.71%	91.00	-17.69	91.00	326	22	51	18	rs73136782	ATG10	Query; Max.Energy	T/G	T	G	1	5
hsa-miR-378a-5p	-20.94	T	hsa-miR-378a-5p vs rs73136782_ATG10_3_prime_UTR_variant_allele_U	rs73136782_ATG10_3_prime_UTR_variant_allele_U	3' ugUGUCCUGGACCUCAGUccuc 5'	5' acAUAGAAUCUGGGGUUGuccu 3'	|:|| |:||||:||::	88.00	-20.94	5 21	16 37	16	62.50%	93.75%	88.00	-20.94	88.00	328	22	51	16	rs73136782	ATG10	Query; Max.Energy	T/G	T	G	1	5
hsa-miR-3913-3p	-20.58	T	hsa-miR-3913-3p vs rs73136782_ATG10_3_prime_UTR_variant_allele_U	rs73136782_ATG10_3_prime_UTR_variant_allele_U	3' aaACCCUGAC--UAGA--ACU-ACAGa 5'	5' ucUGGGGUUGUCCUCUUCUGGCUGUCu 3'	||||::|| ||| ||: ||||	106.00	-20.58	2 21	24 50	24	62.50%	75.00%	106.00	-20.58	106.00	1358	22	51	24	rs73136782	ATG10	Query; Max.Energy	T/G	T	G	1	5
hsa-miR-3913-5p	NA	T	hsa-miR-3913-5p vs rs73136782_ATG10_3_prime_UTR_variant_allele_U	rs73136782_ATG10_3_prime_UTR_variant_allele_U	NA	NA	NA	NA	NA	NA	NA	NA	NA	NA	NA	NA	NA	NA	NA	NA	NA	rs73136782	ATG10	Query; Max.Energy	T/G	T	G	1	5
hsa-miR-3916	-18.96	T	hsa-miR-3916 vs rs73136782_ATG10_3_prime_UTR_variant_allele_U	rs73136782_ATG10_3_prime_UTR_variant_allele_U	3' gacUCUUGGUCGGUAAAGAAGGAGAa 5'	5' cauAGAAUCUGGGGUU--GUCCUCUu 3'	||||:| | :|| ||||||	128.00	-18.96	2 24	17 40	22	63.64%	72.73%	128.00	-18.96	128.00	1361	26	51	17	rs73136782	ATG10	Query; Max.Energy	T/G	T	G	1	5
hsa-miR-3928-3p	-17.34	T	hsa-miR-3928-3p vs rs73136782_ATG10_3_prime_UTR_variant_allele_U	rs73136782_ATG10_3_prime_UTR_variant_allele_U	3' cggCUUCGAGGUUCCA--AGGAGg 5'	5' auaGAA--UCUGGGGUUGUCCUCu 3'	||| ||:::||| |||||	108.00	-17.34	2 20	18 39	20	65.00%	80.00%	108.00	-17.34	108.00	1381	22	51	18	rs73136782	ATG10	Query; Max.Energy	T/G	T	G	1	5
hsa-miR-3943	-17.09	T	hsa-miR-3943 vs rs73136782_ATG10_3_prime_UTR_variant_allele_U	rs73136782_ATG10_3_prime_UTR_variant_allele_U	3' gcgguucacuucggacCCCCGAu 5'	5' uuuaaacauagaaucuGGGGUUg 3'	||||:|	104.00	-16.53	2 8	11 33	6	83.33%	100.00%	184.00	-33.62	104.00	1396	23	51	11 25	rs73136782	ATG10	Query; Max.Energy	T/G	T	G	1	5
hsa-miR-3943	-17.09	T	hsa-miR-3943 vs rs73136782_ATG10_3_prime_UTR_variant_allele_U	rs73136782_ATG10_3_prime_UTR_variant_allele_U	3' gcgguucacuucggacccCCGAu 5'	5' cugggguuguccucuucuGGCUg 3'	||||	80.00	-17.09	2 6	25 47	4	100.00%	100.00%	184.00	-33.62	104.00	1396	23	51	11 25	rs73136782	ATG10	Query; Max.Energy	T/G	T	G	1	5
hsa-miR-3972	-18.39	T	hsa-miR-3972 vs rs73136782_ATG10_3_prime_UTR_variant_allele_U	rs73136782_ATG10_3_prime_UTR_variant_allele_U	3' acgggaccuugccccGACCGuc 5'	5' ugggguuguccucuuCUGGCug 3'	|||||	100.00	-18.39	3 8	26 47	5	100.00%	100.00%	100.00	-18.39	100.00	1579	22	51	26	rs73136782	ATG10	Query; Max.Energy	T/G	T	G	1	5
hsa-miR-4253	-18.84	T	hsa-miR-4253 vs rs73136782_ATG10_3_prime_UTR_variant_allele_U	rs73136782_ATG10_3_prime_UTR_variant_allele_U	3' ugggggaccuguACGGGa 5'	5' agaaucugggguUGUCCu 3'	||:||	84.00	-18.84	2 7	20 37	5	80.00%	100.00%	84.00	-18.84	84.00	1209	18	51	20	rs73136782	ATG10	Query; Max.Energy	T/G	T	G	1	5
hsa-miR-4254	-18.28	T	hsa-miR-4254 vs rs73136782_ATG10_3_prime_UTR_variant_allele_U	rs73136782_ATG10_3_prime_UTR_variant_allele_U	3' cuCUACCACCUCAUC----GAGGUCCg 5'	5' uaGAAUCUGGGGUUGUCCUCUUCUGGc 3'	|| |||:|| | ||:| ||	100.00	-18.28	2 22	19 45	24	54.17%	62.50%	100.00	-18.28	100.00	1211	23	51	19	rs73136782	ATG10	Query; Max.Energy	T/G	T	G	1	5
hsa-miR-4269	-23.77	T	hsa-miR-4269 vs rs73136782_ATG10_3_prime_UTR_variant_allele_U	rs73136782_ATG10_3_prime_UTR_variant_allele_U	3' cgGUCCCGACAG----ACACGGACg 5'	5' ucUGGGGUUGUCCUCUUCUGGCUGu 3'	::|||:|||| | || |||	98.00	-23.77	2 20	24 48	22	59.09%	72.73%	98.00	-23.77	98.00	1225	21	51	24	rs73136782	ATG10	Query; Max.Energy	T/G	T	G	1	5
hsa-miR-4278	NA	T	hsa-miR-4278 vs rs73136782_ATG10_3_prime_UTR_variant_allele_U	rs73136782_ATG10_3_prime_UTR_variant_allele_U	NA	NA	NA	NA	NA	NA	NA	NA	NA	NA	NA	NA	NA	NA	NA	NA	NA	rs73136782	ATG10	Query; Max.Energy	T/G	T	G	1	5
hsa-miR-4292	NA	T	hsa-miR-4292 vs rs73136782_ATG10_3_prime_UTR_variant_allele_U	rs73136782_ATG10_3_prime_UTR_variant_allele_U	NA	NA	NA	NA	NA	NA	NA	NA	NA	NA	NA	NA	NA	NA	NA	NA	NA	rs73136782	ATG10	Query; Max.Energy	T/G	T	G	1	5
hsa-miR-4426	-16.72	T	hsa-miR-4426 vs rs73136782_ATG10_3_prime_UTR_variant_allele_U	rs73136782_ATG10_3_prime_UTR_variant_allele_U	3' uuucaugcaGGUAGAAg 5'	5' cugggguugUCCUCUUc 3'	:| ||||	92.00	-16.72	2 9	25 41	7	71.43%	85.71%	92.00	-16.72	92.00	1425	17	51	25	rs73136782	ATG10	Query; Max.Energy	T/G	T	G	1	5
hsa-miR-4433b-3p	NA	T	hsa-miR-4433b-3p vs rs73136782_ATG10_3_prime_UTR_variant_allele_U	rs73136782_ATG10_3_prime_UTR_variant_allele_U	NA	NA	NA	NA	NA	NA	NA	NA	NA	NA	NA	NA	NA	NA	NA	NA	NA	rs73136782	ATG10	Query; Max.Energy	T/G	T	G	1	5
hsa-miR-4435	-17.49	T	hsa-miR-4435 vs rs73136782_ATG10_3_prime_UTR_variant_allele_U	rs73136782_ATG10_3_prime_UTR_variant_allele_U	3' ggagacACACUCG-AGACCGGUa 5'	5' ugggguUGUCCUCUUCUGGCUGu 3'	||| | ||||||::	115.00	-17.49	2 17	26 48	16	62.50%	75.00%	115.00	-17.49	115.00	1437	22	51	26	rs73136782	ATG10	Query; Max.Energy	T/G	T	G	1	5
hsa-miR-4459	-17.92	T	hsa-miR-4459 vs rs73136782_ATG10_3_prime_UTR_variant_allele_U	rs73136782_ATG10_3_prime_UTR_variant_allele_U	3' gagguggAGGAGGCGGAGGACc 5'	5' ucuggggUUGUCC-UCUUCUGg 3'	|: ||| :||:|||	117.00	-17.92	2 16	24 44	14	64.29%	85.71%	117.00	-17.92	117.00	1468	22	51	24	rs73136782	ATG10	Query; Max.Energy	T/G	T	G	1	5
hsa-miR-4476	-16.58	T	hsa-miR-4476 vs rs73136782_ATG10_3_prime_UTR_variant_allele_U	rs73136782_ATG10_3_prime_UTR_variant_allele_U	3' cggacagggauuUAGGA-AGGAc 5'	5' gaaucugggguuGUCCUCUUCUg 3'	:|||| |:||	94.00	-16.58	2 11	21 43	10	70.00%	90.00%	94.00	-16.58	94.00	1491	22	51	21	rs73136782	ATG10	Query; Max.Energy	T/G	T	G	1	5
hsa-miR-4482-5p	-16.49	T	hsa-miR-4482-5p vs rs73136782_ATG10_3_prime_UTR_variant_allele_U	rs73136782_ATG10_3_prime_UTR_variant_allele_U	3' guaaagguaucggguGACCCaa 5'	5' guuuaaacauagaauCUGGGgu 3'	|||||	100.00	-16.49	3 8	10 31	5	100.00%	100.00%	100.00	-16.49	100.00	1504	22	51	10	rs73136782	ATG10	Query; Max.Energy	T/G	T	G	1	5
hsa-miR-4484	-17.96	T	hsa-miR-4484 vs rs73136782_ATG10_3_prime_UTR_variant_allele_U	rs73136782_ATG10_3_prime_UTR_variant_allele_U	3' acCCCGAAGAGGGCGGAAaa 5'	5' cuGGGGUUGU--CCUCUUcu 3'	||| || | | :|||	83.00	-17.96	3 19	25 42	16	62.50%	68.75%	83.00	-17.96	83.00	1507	20	51	25	rs73136782	ATG10	Query; Max.Energy	T/G	T	G	1	5
hsa-miR-4488	-23.27	T	hsa-miR-4488 vs rs73136782_ATG10_3_prime_UTR_variant_allele_U	rs73136782_ATG10_3_prime_UTR_variant_allele_U	3' gcGGCCUCGGGCGGGGGa 5'	5' auCUGGGG-UUGUCCUCu 3'	|:||:| ::|:||:|	106.00	-23.27	2 17	23 39	15	53.33%	93.33%	106.00	-23.27	106.00	1512	18	51	23	rs73136782	ATG10	Query; Max.Energy	T/G	T	G	1	5
hsa-miR-4494	-20.56	T	hsa-miR-4494 vs rs73136782_ATG10_3_prime_UTR_variant_allele_U	rs73136782_ATG10_3_prime_UTR_variant_allele_U	3' ggagaCCAGUCGGUGUC--AGACc 5'	5' gcugaGUUUAAACAUAGAAUCUGg 3'	| |:| ||:|| ||||	89.00	-19.89	2 18	5 28	18	61.11%	72.22%	169.00	-40.45	89.00	1519	22	51	5 23	rs73136782	ATG10	Query; Max.Energy	T/G	T	G	1	5
hsa-miR-4494	-20.56	T	hsa-miR-4494 vs rs73136782_ATG10_3_prime_UTR_variant_allele_U	rs73136782_ATG10_3_prime_UTR_variant_allele_U	3' ggagaccagucggugucAGACc 5'	5' aucugggguuguccucuUCUGg 3'	||||	80.00	-20.56	2 6	23 44	4	100.00%	100.00%	169.00	-40.45	89.00	1519	22	51	5 23	rs73136782	ATG10	Query; Max.Energy	T/G	T	G	1	5
hsa-miR-449b-3p	-16.29	T	hsa-miR-449b-3p vs rs73136782_ATG10_3_prime_UTR_variant_allele_U	rs73136782_ATG10_3_prime_UTR_variant_allele_U	3' ucaccgucccaucAACACCGAc 5'	5' ugggguuguccucUUCUGGCUg 3'	|| |||||	113.00	-16.29	2 10	26 47	8	87.50%	87.50%	113.00	-16.29	113.00	696	22	51	26	rs73136782	ATG10	Query; Max.Energy	T/G	T	G	1	5
hsa-miR-4515	-18.07	T	hsa-miR-4515 vs rs73136782_ATG10_3_prime_UTR_variant_allele_U	rs73136782_ATG10_3_prime_UTR_variant_allele_U	3' cccgacggcccucagguCAGGa 5'	5' acauagaaucugggguuGUCCu 3'	||||	80.00	-18.07	2 6	16 37	4	100.00%	100.00%	80.00	-18.07	80.00	1542	22	51	16	rs73136782	ATG10	Query; Max.Energy	T/G	T	G	1	5
hsa-miR-4518	-16.76	T	hsa-miR-4518 vs rs73136782_ATG10_3_prime_UTR_variant_allele_U	rs73136782_ATG10_3_prime_UTR_variant_allele_U	3' agagucgugUCAAUAGUA-GGGACUcg 5'	5' agaaucuggGGUUGUCCUCUUCUGGcu 3'	:|||:|| | ::|||:	92.00	-16.76	3 18	20 46	16	56.25%	87.50%	182.00	-33.46	92.00	1545	26	51	20 1	rs73136782	ATG10	Query; Max.Energy	T/G	T	G	1	5
hsa-miR-4518	-16.76	T	hsa-miR-4518 vs rs73136782_ATG10_3_prime_UTR_variant_allele_U	rs73136782_ATG10_3_prime_UTR_variant_allele_U	3' agAGUCGUGUCAA--UAGUA---GGGACUCg 5'	5' -uUGGGCUGAGUUUAAACAUAGAAUCUGGGg 3'	| :|| |||| | ||| :|||:|	90.00	-16.70	2 25	1 30	28	53.57%	64.29%	182.00	-33.46	92.00	1545	26	51	20 1	rs73136782	ATG10	Query; Max.Energy	T/G	T	G	1	5
hsa-miR-4533	-17.68	T	hsa-miR-4533 vs rs73136782_ATG10_3_prime_UTR_variant_allele_U	rs73136782_ATG10_3_prime_UTR_variant_allele_U	3' ucgcAGGCCGUUGGAGGA-AGGu 5'	5' agaaUCUGGGGUUGUCCUCUUCu 3'	||:|| : : |||| |:|	102.00	-17.68	2 19	20 42	18	55.56%	77.78%	102.00	-17.68	102.00	1564	22	51	20	rs73136782	ATG10	Query; Max.Energy	T/G	T	G	1	5
hsa-miR-4635	NA	T	hsa-miR-4635 vs rs73136782_ATG10_3_prime_UTR_variant_allele_U	rs73136782_ATG10_3_prime_UTR_variant_allele_U	NA	NA	NA	NA	NA	NA	NA	NA	NA	NA	NA	NA	NA	NA	NA	NA	NA	rs73136782	ATG10	Query; Max.Energy	T/G	T	G	1	5
hsa-miR-4640-5p	-17.66	T	hsa-miR-4640-5p vs rs73136782_ATG10_3_prime_UTR_variant_allele_U	rs73136782_ATG10_3_prime_UTR_variant_allele_U	3' ggguggUCGAC--GAG-GGACCGGgu 5'	5' aucuggGGUUGUCCUCUUCUGGCUgu 3'	:|:|| ||| :|||||:	115.00	-17.66	3 18	23 48	18	61.11%	83.33%	115.00	-17.66	115.00	1598	23	51	23	rs73136782	ATG10	Query; Max.Energy	T/G	T	G	1	5
hsa-miR-4642	NA	T	hsa-miR-4642 vs rs73136782_ATG10_3_prime_UTR_variant_allele_U	rs73136782_ATG10_3_prime_UTR_variant_allele_U	NA	NA	NA	NA	NA	NA	NA	NA	NA	NA	NA	NA	NA	NA	NA	NA	NA	rs73136782	ATG10	Query; Max.Energy	T/G	T	G	1	5
hsa-miR-4649-5p	-25.23	T	hsa-miR-4649-5p vs rs73136782_ATG10_3_prime_UTR_variant_allele_U	rs73136782_ATG10_3_prime_UTR_variant_allele_U	3' gaGACUCU--CGGGUGGGGAGCGGgu 5'	5' auCUGGGGUUGUCCUCUUCUGGCUgu 3'	|||:|: |:|| |::|| ||:	101.00	-25.23	3 23	23 48	22	54.55%	81.82%	101.00	-25.23	101.00	1610	24	51	23	rs73136782	ATG10	Query; Max.Energy	T/G	T	G	1	5
hsa-miR-4652-5p	-16.39	T	hsa-miR-4652-5p vs rs73136782_ATG10_3_prime_UTR_variant_allele_U	rs73136782_ATG10_3_prime_UTR_variant_allele_U	3' aucaagauaauugguCAGGGGa 5'	5' auagaaucugggguuGUCCUCu 3'	||||:|	104.00	-16.39	2 8	18 39	6	83.33%	100.00%	104.00	-16.39	104.00	1615	22	51	18	rs73136782	ATG10	Query; Max.Energy	T/G	T	G	1	5
hsa-miR-4655-5p	NA	T	hsa-miR-4655-5p vs rs73136782_ATG10_3_prime_UTR_variant_allele_U	rs73136782_ATG10_3_prime_UTR_variant_allele_U	NA	NA	NA	NA	NA	NA	NA	NA	NA	NA	NA	NA	NA	NA	NA	NA	NA	rs73136782	ATG10	Query; Max.Energy	T/G	T	G	1	5
hsa-miR-4664-3p	NA	T	hsa-miR-4664-3p vs rs73136782_ATG10_3_prime_UTR_variant_allele_U	rs73136782_ATG10_3_prime_UTR_variant_allele_U	NA	NA	NA	NA	NA	NA	NA	NA	NA	NA	NA	NA	NA	NA	NA	NA	NA	rs73136782	ATG10	Query; Max.Energy	T/G	T	G	1	5
hsa-miR-4665-3p	-22.31	T	hsa-miR-4665-3p vs rs73136782_ATG10_3_prime_UTR_variant_allele_U	rs73136782_ATG10_3_prime_UTR_variant_allele_U	3' ccGCCCCCGAUGCGCG-GCGCCGGCuc 5'	5' auCUGGGGUUGUCCUCUUCUGGCUGuc 3'	| ||||:|:: | | : :|||:|	111.00	-22.31	3 25	23 49	23	52.17%	78.26%	215.00	-40.94	111.00	1639	26	51	23 1	rs73136782	ATG10	Query; Max.Energy	T/G	T	G	1	5
hsa-miR-4665-3p	-22.31	T	hsa-miR-4665-3p vs rs73136782_ATG10_3_prime_UTR_variant_allele_U	rs73136782_ATG10_3_prime_UTR_variant_allele_U	3' ccgcccccgaugcgcggcgCCGGCUc 5'	5' ----------------uugGGCUGAg 3'	|||:||	104.00	-18.63	2 8	1 10	6	83.33%	100.00%	215.00	-40.94	111.00	1639	26	51	23 1	rs73136782	ATG10	Query; Max.Energy	T/G	T	G	1	5
hsa-miR-4677-5p	-16.79	T	hsa-miR-4677-5p vs rs73136782_ATG10_3_prime_UTR_variant_allele_U	rs73136782_ATG10_3_prime_UTR_variant_allele_U	3' acCGACUU--UCUGGUUUCUUGuu 5'	5' ggGCUGAGUUUAAACAUAGAAUcu 3'	|||||: | || ||||:	91.00	-16.79	3 21	3 26	20	60.00%	70.00%	91.00	-16.79	91.00	1659	22	51	3	rs73136782	ATG10	Query; Max.Energy	T/G	T	G	1	5
hsa-miR-4683	NA	T	hsa-miR-4683 vs rs73136782_ATG10_3_prime_UTR_variant_allele_U	rs73136782_ATG10_3_prime_UTR_variant_allele_U	NA	NA	NA	NA	NA	NA	NA	NA	NA	NA	NA	NA	NA	NA	NA	NA	NA	rs73136782	ATG10	Query; Max.Energy	T/G	T	G	1	5
hsa-miR-4685-5p	-17.46	T	hsa-miR-4685-5p vs rs73136782_ATG10_3_prime_UTR_variant_allele_U	rs73136782_ATG10_3_prime_UTR_variant_allele_U	3' uuggAACGGGGUGAGGUU--CGGGAccc 5'	5' ggggUUGUCCUCUUCUGGCUGUCUU--- 3'	|||:||: :||::: |:|:|	93.00	-16.08	4 23	27 51	21	47.62%	85.71%	177.00	-33.54	93.00	1670	26	51	27 4	rs73136782	ATG10	Query; Max.Energy	T/G	T	G	1	5
hsa-miR-4685-5p	-17.46	T	hsa-miR-4685-5p vs rs73136782_ATG10_3_prime_UTR_variant_allele_U	rs73136782_ATG10_3_prime_UTR_variant_allele_U	3' uuggaacggggugagguucgGGACCc 5'	5' ggcugaguuuaaacauagaaUCUGGg 3'	:||||	84.00	-17.46	2 7	4 29	5	80.00%	100.00%	177.00	-33.54	93.00	1670	26	51	27 4	rs73136782	ATG10	Query; Max.Energy	T/G	T	G	1	5
hsa-miR-4694-3p	-16.56	T	hsa-miR-4694-3p vs rs73136782_ATG10_3_prime_UTR_variant_allele_U	rs73136782_ATG10_3_prime_UTR_variant_allele_U	3' uccacaauagGACAGGUAAAc 5'	5' gaaucuggggUUGUCCUCUUc 3'	:||||| ||	87.00	-16.56	2 12	21 41	10	70.00%	80.00%	87.00	-16.56	87.00	1687	21	51	21	rs73136782	ATG10	Query; Max.Energy	T/G	T	G	1	5
hsa-miR-4697-3p	-18.51	T	hsa-miR-4697-3p vs rs73136782_ATG10_3_prime_UTR_variant_allele_U	rs73136782_ATG10_3_prime_UTR_variant_allele_U	3' ugguuCCCCGUCCUCA-GUGACUGu 5'	5' aaucuGGGGUUGUCCUCUUCUGGCu 3'	||||: | | : |||:|	86.00	-18.51	2 20	22 46	19	52.63%	68.42%	86.00	-18.51	86.00	1692	24	51	22	rs73136782	ATG10	Query; Max.Energy	T/G	T	G	1	5
hsa-miR-4697-5p	NA	T	hsa-miR-4697-5p vs rs73136782_ATG10_3_prime_UTR_variant_allele_U	rs73136782_ATG10_3_prime_UTR_variant_allele_U	NA	NA	NA	NA	NA	NA	NA	NA	NA	NA	NA	NA	NA	NA	NA	NA	NA	rs73136782	ATG10	Query; Max.Energy	T/G	T	G	1	5
hsa-miR-4700-3p	-18.31	T	hsa-miR-4700-3p vs rs73136782_ATG10_3_prime_UTR_variant_allele_U	rs73136782_ATG10_3_prime_UTR_variant_allele_U	3' gugaccccacuCCUCAGUCAGGACAc 5'	5' acauagaaucuGGGGUU-GUCCUCUu 3'	||:||: ||||| |	121.00	-18.31	2 16	16 40	14	71.43%	85.71%	121.00	-18.31	121.00	1697	26	51	16	rs73136782	ATG10	Query; Max.Energy	T/G	T	G	1	5
hsa-miR-4706	NA	T	hsa-miR-4706 vs rs73136782_ATG10_3_prime_UTR_variant_allele_U	rs73136782_ATG10_3_prime_UTR_variant_allele_U	NA	NA	NA	NA	NA	NA	NA	NA	NA	NA	NA	NA	NA	NA	NA	NA	NA	rs73136782	ATG10	Query; Max.Energy	T/G	T	G	1	5
hsa-miR-4707-5p	-18.31	T	hsa-miR-4707-5p vs rs73136782_ATG10_3_prime_UTR_variant_allele_U	rs73136782_ATG10_3_prime_UTR_variant_allele_U	3' ggucuugggcgggcgcGGCCCCg 5'	5' aguuuaaacauagaauCUGGGGu 3'	|:||||	104.00	-18.31	2 8	9 31	6	83.33%	100.00%	104.00	-18.31	104.00	1706	23	51	9	rs73136782	ATG10	Query; Max.Energy	T/G	T	G	1	5
hsa-miR-4708-3p	NA	T	hsa-miR-4708-3p vs rs73136782_ATG10_3_prime_UTR_variant_allele_U	rs73136782_ATG10_3_prime_UTR_variant_allele_U	NA	NA	NA	NA	NA	NA	NA	NA	NA	NA	NA	NA	NA	NA	NA	NA	NA	rs73136782	ATG10	Query; Max.Energy	T/G	T	G	1	5
hsa-miR-4709-3p	-17.75	T	hsa-miR-4709-3p vs rs73136782_ATG10_3_prime_UTR_variant_allele_U	rs73136782_ATG10_3_prime_UTR_variant_allele_U	3' cgauGUCUCGUGGAGGAGAAGuu 5'	5' gaauCUGGGGUUGUCCUCUUCug 3'	| |:| : ||||||||	135.00	-17.75	3 20	21 43	17	64.71%	76.47%	135.00	-17.75	135.00	1711	23	51	21	rs73136782	ATG10	Query; Max.Energy	T/G	T	G	1	5
hsa-miR-4712-5p	NA	T	hsa-miR-4712-5p vs rs73136782_ATG10_3_prime_UTR_variant_allele_U	rs73136782_ATG10_3_prime_UTR_variant_allele_U	NA	NA	NA	NA	NA	NA	NA	NA	NA	NA	NA	NA	NA	NA	NA	NA	NA	rs73136782	ATG10	Query; Max.Energy	T/G	T	G	1	5
hsa-miR-4717-5p	NA	T	hsa-miR-4717-5p vs rs73136782_ATG10_3_prime_UTR_variant_allele_U	rs73136782_ATG10_3_prime_UTR_variant_allele_U	NA	NA	NA	NA	NA	NA	NA	NA	NA	NA	NA	NA	NA	NA	NA	NA	NA	rs73136782	ATG10	Query; Max.Energy	T/G	T	G	1	5
hsa-miR-4721	-19.01	T	hsa-miR-4721 vs rs73136782_ATG10_3_prime_UTR_variant_allele_U	rs73136782_ATG10_3_prime_UTR_variant_allele_U	3' gguggcaguggaccuCGGGAGu 5'	5' auagaaucugggguuGUCCUCu 3'	|:||||	104.00	-19.01	2 8	18 39	6	83.33%	100.00%	104.00	-19.01	104.00	1735	22	51	18	rs73136782	ATG10	Query; Max.Energy	T/G	T	G	1	5
hsa-miR-4722-5p	-25.16	T	hsa-miR-4722-5p vs rs73136782_ATG10_3_prime_UTR_variant_allele_U	rs73136782_ATG10_3_prime_UTR_variant_allele_U	3' guUGGACCGUGUC--GGGAGGACgg 5'	5' gaAUCUGGGGUUGUCCUCUUCUGgc 3'	|:|||| :: | |:||:|||	124.00	-25.16	3 22	21 45	21	57.14%	80.95%	124.00	-25.16	124.00	1736	23	51	21	rs73136782	ATG10	Query; Max.Energy	T/G	T	G	1	5
hsa-miR-4725-3p	NA	T	hsa-miR-4725-3p vs rs73136782_ATG10_3_prime_UTR_variant_allele_U	rs73136782_ATG10_3_prime_UTR_variant_allele_U	NA	NA	NA	NA	NA	NA	NA	NA	NA	NA	NA	NA	NA	NA	NA	NA	NA	rs73136782	ATG10	Query; Max.Energy	T/G	T	G	1	5
hsa-miR-4728-5p	-18.51	T	hsa-miR-4728-5p vs rs73136782_ATG10_3_prime_UTR_variant_allele_U	rs73136782_ATG10_3_prime_UTR_variant_allele_U	3' acgaacgaCGGAGAGGGGAGGGu 5'	5' gaaucuggGGUUGUCCUCUUCUg 3'	| :| |||:||:|:	107.00	-18.51	2 16	21 43	14	57.14%	85.71%	107.00	-18.51	107.00	1750	23	51	21	rs73136782	ATG10	Query; Max.Energy	T/G	T	G	1	5
hsa-miR-4730	NA	T	hsa-miR-4730 vs rs73136782_ATG10_3_prime_UTR_variant_allele_U	rs73136782_ATG10_3_prime_UTR_variant_allele_U	NA	NA	NA	NA	NA	NA	NA	NA	NA	NA	NA	NA	NA	NA	NA	NA	NA	rs73136782	ATG10	Query; Max.Energy	T/G	T	G	1	5
hsa-miR-4731-3p	NA	T	hsa-miR-4731-3p vs rs73136782_ATG10_3_prime_UTR_variant_allele_U	rs73136782_ATG10_3_prime_UTR_variant_allele_U	NA	NA	NA	NA	NA	NA	NA	NA	NA	NA	NA	NA	NA	NA	NA	NA	NA	rs73136782	ATG10	Query; Max.Energy	T/G	T	G	1	5
hsa-miR-4733-3p	-16.41	T	hsa-miR-4733-3p vs rs73136782_ATG10_3_prime_UTR_variant_allele_U	rs73136782_ATG10_3_prime_UTR_variant_allele_U	3' uaGGGUUACGAUC-UGGACCACc 5'	5' agUUUAAACAUAGAAUCUGGGGu 3'	:::|| ||| |:|||| |	107.00	-16.41	2 21	9 31	20	55.00%	75.00%	107.00	-16.41	107.00	1759	22	51	9	rs73136782	ATG10	Query; Max.Energy	T/G	T	G	1	5
hsa-miR-4739	-18.69	T	hsa-miR-4739 vs rs73136782_ATG10_3_prime_UTR_variant_allele_U	rs73136782_ATG10_3_prime_UTR_variant_allele_U	3' ucccggGGAGGCGAGGAGGAGGGaa 5'	5' auagaaUCUGGGGUUGUCCUCUUcu 3'	:|| | |: |||||::	103.00	-18.69	3 20	18 42	17	52.94%	76.47%	103.00	-18.69	103.00	1769	25	51	18	rs73136782	ATG10	Query; Max.Energy	T/G	T	G	1	5
hsa-miR-4740-3p	-23.47	T	hsa-miR-4740-3p vs rs73136782_ATG10_3_prime_UTR_variant_allele_U	rs73136782_ATG10_3_prime_UTR_variant_allele_U	3' cguCCCUGCCUAGGAG-AGCCCg 5'	5' ucuGGGGUUG-UCCUCUUCUGGc 3'	|||:: | ||||| || ||	97.00	-23.47	2 20	24 45	19	68.42%	78.95%	97.00	-23.47	97.00	1771	22	51	24	rs73136782	ATG10	Query; Max.Energy	T/G	T	G	1	5
hsa-miR-4740-5p	-16.08	T	hsa-miR-4740-5p vs rs73136782_ATG10_3_prime_UTR_variant_allele_U	rs73136782_ATG10_3_prime_UTR_variant_allele_U	3' ggacgggcucuccuaguCAGGa 5'	5' acauagaaucugggguuGUCCu 3'	||||	80.00	-16.08	2 6	16 37	4	100.00%	100.00%	80.00	-16.08	80.00	1770	22	51	16	rs73136782	ATG10	Query; Max.Energy	T/G	T	G	1	5
hsa-miR-4742-5p	-19.83	T	hsa-miR-4742-5p vs rs73136782_ATG10_3_prime_UTR_variant_allele_U	rs73136782_ATG10_3_prime_UTR_variant_allele_U	3' agACAUUUAUAGG-GAA-ACGGACu 5'	5' ucUGGGGUUGUCCUCUUCUGGCUGu 3'	|| :: |:||| ||| || |||	100.00	-19.83	2 22	24 48	22	63.64%	77.27%	100.00	-19.83	100.00	1773	23	51	24	rs73136782	ATG10	Query; Max.Energy	T/G	T	G	1	5
hsa-miR-4745-3p	NA	T	hsa-miR-4745-3p vs rs73136782_ATG10_3_prime_UTR_variant_allele_U	rs73136782_ATG10_3_prime_UTR_variant_allele_U	NA	NA	NA	NA	NA	NA	NA	NA	NA	NA	NA	NA	NA	NA	NA	NA	NA	rs73136782	ATG10	Query; Max.Energy	T/G	T	G	1	5
hsa-miR-4745-5p	-20.09	T	hsa-miR-4745-5p vs rs73136782_ATG10_3_prime_UTR_variant_allele_U	rs73136782_ATG10_3_prime_UTR_variant_allele_U	3' gcggcAGGGCCC-UCGGGGUGAGu 5'	5' uagaaUCUGGGGUUGUCCUCUUCu 3'	||: ||| |:||: :||	93.00	-20.09	2 19	19 42	18	55.56%	77.78%	93.00	-20.09	93.00	1780	23	51	19	rs73136782	ATG10	Query; Max.Energy	T/G	T	G	1	5
hsa-miR-4746-5p	-16.27	T	hsa-miR-4746-5p vs rs73136782_ATG10_3_prime_UTR_variant_allele_U	rs73136782_ATG10_3_prime_UTR_variant_allele_U	3' agacguccaagaGGACCCUGGCc 5'	5' uuaaacauagaaUCUGGGGUUGu 3'	:|||||:::|	103.00	-16.27	2 12	12 34	10	60.00%	100.00%	103.00	-16.27	103.00	1782	23	51	12	rs73136782	ATG10	Query; Max.Energy	T/G	T	G	1	5
hsa-miR-4749-5p	-20.16	T	hsa-miR-4749-5p vs rs73136782_ATG10_3_prime_UTR_variant_allele_U	rs73136782_ATG10_3_prime_UTR_variant_allele_U	3' cuacGGGACCGGACAGGGGcgu 5'	5' agaaUCUGGGGUUGUCCUCuuc 3'	:|: || :|||||:|	106.00	-20.16	4 19	20 41	15	60.00%	86.67%	106.00	-20.16	106.00	1787	22	51	20	rs73136782	ATG10	Query; Max.Energy	T/G	T	G	1	5
hsa-miR-4751	-20.52	T	hsa-miR-4751 vs rs73136782_ATG10_3_prime_UTR_variant_allele_U	rs73136782_ATG10_3_prime_UTR_variant_allele_U	3' ggaagAUCGUCGAUGC--CCAGGAGa 5'	5' aaacaUAGAAUCUGGGGUUGUCCUCu 3'	||| | ||: | ||||||	122.00	-20.52	2 20	14 39	20	65.00%	70.00%	122.00	-20.52	122.00	1791	24	51	14	rs73136782	ATG10	Query; Max.Energy	T/G	T	G	1	5
hsa-miR-4755-3p	-17.44	T	hsa-miR-4755-3p vs rs73136782_ATG10_3_prime_UTR_variant_allele_U	rs73136782_ATG10_3_prime_UTR_variant_allele_U	3' ugaaagggaagucucGGACCGa 5'	5' cugggguuguccucuUCUGGCu 3'	:|||||	104.00	-17.44	2 8	25 46	6	83.33%	100.00%	104.00	-17.44	104.00	1799	22	51	25	rs73136782	ATG10	Query; Max.Energy	T/G	T	G	1	5
hsa-miR-4756-3p	-18.89	T	hsa-miR-4756-3p vs rs73136782_ATG10_3_prime_UTR_variant_allele_U	rs73136782_ATG10_3_prime_UTR_variant_allele_U	3' uauccUUCCGUUGGUAG-AGACc 5'	5' aaucuGGGGUUGUCCUCUUCUGg 3'	::||: ::| || ||||	89.00	-18.89	2 18	22 44	17	52.94%	82.35%	89.00	-18.89	89.00	1803	22	51	22	rs73136782	ATG10	Query; Max.Energy	T/G	T	G	1	5
hsa-miR-4756-5p	-18.68	T	hsa-miR-4756-5p vs rs73136782_ATG10_3_prime_UTR_variant_allele_U	rs73136782_ATG10_3_prime_UTR_variant_allele_U	3' ucGUCUCUCACUC--GC-GGAGGGac 5'	5' caUAGAAUCUGGGGUUGUCCUCUUcu 3'	:||| ||:| :| ||||::	95.00	-18.68	3 22	17 42	22	50.00%	72.73%	95.00	-18.68	95.00	1802	23	51	17	rs73136782	ATG10	Query; Max.Energy	T/G	T	G	1	5
hsa-miR-4758-5p	NA	T	hsa-miR-4758-5p vs rs73136782_ATG10_3_prime_UTR_variant_allele_U	rs73136782_ATG10_3_prime_UTR_variant_allele_U	NA	NA	NA	NA	NA	NA	NA	NA	NA	NA	NA	NA	NA	NA	NA	NA	NA	rs73136782	ATG10	Query; Max.Energy	T/G	T	G	1	5
hsa-miR-4767	NA	T	hsa-miR-4767 vs rs73136782_ATG10_3_prime_UTR_variant_allele_U	rs73136782_ATG10_3_prime_UTR_variant_allele_U	NA	NA	NA	NA	NA	NA	NA	NA	NA	NA	NA	NA	NA	NA	NA	NA	NA	rs73136782	ATG10	Query; Max.Energy	T/G	T	G	1	5
hsa-miR-4768-3p	-18.03	T	hsa-miR-4768-3p vs rs73136782_ATG10_3_prime_UTR_variant_allele_U	rs73136782_ATG10_3_prime_UTR_variant_allele_U	3' uaagagagaccuAGAGGACc 5'	5' cugggguuguccUCUUCUGg 3'	|||:|||	124.00	-18.03	2 9	25 44	7	85.71%	100.00%	124.00	-18.03	124.00	1824	20	51	25	rs73136782	ATG10	Query; Max.Energy	T/G	T	G	1	5
hsa-miR-4783-3p	NA	T	hsa-miR-4783-3p vs rs73136782_ATG10_3_prime_UTR_variant_allele_U	rs73136782_ATG10_3_prime_UTR_variant_allele_U	NA	NA	NA	NA	NA	NA	NA	NA	NA	NA	NA	NA	NA	NA	NA	NA	NA	rs73136782	ATG10	Query; Max.Energy	T/G	T	G	1	5
hsa-miR-4785	-20.67	T	hsa-miR-4785 vs rs73136782_ATG10_3_prime_UTR_variant_allele_U	rs73136782_ATG10_3_prime_UTR_variant_allele_U	3' cgACCGCCGCAG----CGGCUGAga 5'	5' ucUGGGGUUGUCCUCUUCUGGCUgu 3'	||| | :||| |:|:||	94.00	-20.67	3 20	24 48	21	52.38%	66.67%	94.00	-20.67	94.00	1852	21	51	24	rs73136782	ATG10	Query; Max.Energy	T/G	T	G	1	5
hsa-miR-4786-5p	NA	T	hsa-miR-4786-5p vs rs73136782_ATG10_3_prime_UTR_variant_allele_U	rs73136782_ATG10_3_prime_UTR_variant_allele_U	NA	NA	NA	NA	NA	NA	NA	NA	NA	NA	NA	NA	NA	NA	NA	NA	NA	rs73136782	ATG10	Query; Max.Energy	T/G	T	G	1	5
hsa-miR-4787-5p	NA	T	hsa-miR-4787-5p vs rs73136782_ATG10_3_prime_UTR_variant_allele_U	rs73136782_ATG10_3_prime_UTR_variant_allele_U	NA	NA	NA	NA	NA	NA	NA	NA	NA	NA	NA	NA	NA	NA	NA	NA	NA	rs73136782	ATG10	Query; Max.Energy	T/G	T	G	1	5
hsa-miR-485-5p	NA	T	hsa-miR-485-5p vs rs73136782_ATG10_3_prime_UTR_variant_allele_U	rs73136782_ATG10_3_prime_UTR_variant_allele_U	NA	NA	NA	NA	NA	NA	NA	NA	NA	NA	NA	NA	NA	NA	NA	NA	NA	rs73136782	ATG10	Query; Max.Energy	T/G	T	G	1	5
hsa-miR-488-5p	-16.55	T	hsa-miR-488-5p vs rs73136782_ATG10_3_prime_UTR_variant_allele_U	rs73136782_ATG10_3_prime_UTR_variant_allele_U	3' aaCUCUCACGGUAAUAGACCc 5'	5' cuGGGGUUGUCCUCUUCUGGc 3'	|:|: ||:| | |||||	103.00	-16.55	2 20	25 45	18	61.11%	77.78%	103.00	-16.55	103.00	419	21	51	25	rs73136782	ATG10	Query; Max.Energy	T/G	T	G	1	5
hsa-miR-491-5p	-17.49	T	hsa-miR-491-5p vs rs73136782_ATG10_3_prime_UTR_variant_allele_U	rs73136782_ATG10_3_prime_UTR_variant_allele_U	3' ggaGUACCUU----CCCA--AGGGGuga 5'	5' aaaCAUAGAAUCUGGGGUUGUCCUCuuc 3'	||| ||| |||| |||:|	97.00	-17.49	4 20	14 41	22	63.64%	68.18%	97.00	-17.49	97.00	425	22	51	14	rs73136782	ATG10	Query; Max.Energy	T/G	T	G	1	5
hsa-miR-5000-3p	NA	T	hsa-miR-5000-3p vs rs73136782_ATG10_3_prime_UTR_variant_allele_U	rs73136782_ATG10_3_prime_UTR_variant_allele_U	NA	NA	NA	NA	NA	NA	NA	NA	NA	NA	NA	NA	NA	NA	NA	NA	NA	rs73136782	ATG10	Query; Max.Energy	T/G	T	G	1	5
hsa-miR-5004-5p	-17.05	T	hsa-miR-5004-5p vs rs73136782_ATG10_3_prime_UTR_variant_allele_U	rs73136782_ATG10_3_prime_UTR_variant_allele_U	3' agcaCUUA-AACGGGACAGGAGu 5'	5' cauaGAAUCUGGGGUUGUCCUCu 3'	|||| | | :|||||||	153.00	-17.05	2 19	17 39	18	72.22%	77.78%	153.00	-17.05	153.00	1899	22	51	17	rs73136782	ATG10	Query; Max.Energy	T/G	T	G	1	5
hsa-miR-5008-5p	NA	T	hsa-miR-5008-5p vs rs73136782_ATG10_3_prime_UTR_variant_allele_U	rs73136782_ATG10_3_prime_UTR_variant_allele_U	NA	NA	NA	NA	NA	NA	NA	NA	NA	NA	NA	NA	NA	NA	NA	NA	NA	rs73136782	ATG10	Query; Max.Energy	T/G	T	G	1	5
hsa-miR-5009-5p	-19.35	T	hsa-miR-5009-5p vs rs73136782_ATG10_3_prime_UTR_variant_allele_U	rs73136782_ATG10_3_prime_UTR_variant_allele_U	3' uaggggUUUAGACUUUUUCAGGuu 5'	5' aacauaGAAUCUGGGGUUGUCCuc 3'	:||||||::: ||||	90.00	-19.35	3 19	15 38	16	62.50%	87.50%	90.00	-19.35	90.00	1911	24	51	15	rs73136782	ATG10	Query; Max.Energy	T/G	T	G	1	5
hsa-miR-508-5p	-18.84	T	hsa-miR-508-5p vs rs73136782_ATG10_3_prime_UTR_variant_allele_U	rs73136782_ATG10_3_prime_UTR_variant_allele_U	3' guaCUCACUGCGGGAGACCucau 5'	5' uggGGUUGUCCUCUUCUGGcugu 3'	|: || | :|:|||||	104.00	-18.84	5 21	26 48	16	62.50%	81.25%	104.00	-18.84	104.00	529	23	51	26	rs73136782	ATG10	Query; Max.Energy	T/G	T	G	1	5
hsa-miR-5091	NA	T	hsa-miR-5091 vs rs73136782_ATG10_3_prime_UTR_variant_allele_U	rs73136782_ATG10_3_prime_UTR_variant_allele_U	NA	NA	NA	NA	NA	NA	NA	NA	NA	NA	NA	NA	NA	NA	NA	NA	NA	rs73136782	ATG10	Query; Max.Energy	T/G	T	G	1	5
hsa-miR-518c-5p	NA	T	hsa-miR-518c-5p vs rs73136782_ATG10_3_prime_UTR_variant_allele_U	rs73136782_ATG10_3_prime_UTR_variant_allele_U	NA	NA	NA	NA	NA	NA	NA	NA	NA	NA	NA	NA	NA	NA	NA	NA	NA	rs73136782	ATG10	Query; Max.Energy	T/G	T	G	1	5
hsa-miR-518d-5p	NA	T	hsa-miR-518d-5p vs rs73136782_ATG10_3_prime_UTR_variant_allele_U	rs73136782_ATG10_3_prime_UTR_variant_allele_U	NA	NA	NA	NA	NA	NA	NA	NA	NA	NA	NA	NA	NA	NA	NA	NA	NA	rs73136782	ATG10	Query; Max.Energy	T/G	T	G	1	5
hsa-miR-518e-5p	NA	T	hsa-miR-518e-5p vs rs73136782_ATG10_3_prime_UTR_variant_allele_U	rs73136782_ATG10_3_prime_UTR_variant_allele_U	NA	NA	NA	NA	NA	NA	NA	NA	NA	NA	NA	NA	NA	NA	NA	NA	NA	rs73136782	ATG10	Query; Max.Energy	T/G	T	G	1	5
hsa-miR-5192	-22.93	T	hsa-miR-5192 vs rs73136782_ATG10_3_prime_UTR_variant_allele_U	rs73136782_ATG10_3_prime_UTR_variant_allele_U	3' uggUGGACCUUAG-GUGAGAGGa 5'	5' agaAUCUGGGGUUGUCCUCUUCu 3'	|:||||::|: : ||||:|	118.00	-22.93	2 20	20 42	19	57.89%	89.47%	118.00	-22.93	118.00	1941	22	51	20	rs73136782	ATG10	Query; Max.Energy	T/G	T	G	1	5
hsa-miR-5196-5p	-18.85	T	hsa-miR-5196-5p vs rs73136782_ATG10_3_prime_UTR_variant_allele_U	rs73136782_ATG10_3_prime_UTR_variant_allele_U	3' ggguugggAGCAGGGGAAGGga 5'	5' aucuggggUUGUCCUCUUCUgg 3'	|:||||:||||:	114.00	-18.85	3 15	23 44	12	75.00%	100.00%	114.00	-18.85	114.00	1946	22	51	23	rs73136782	ATG10	Query; Max.Energy	T/G	T	G	1	5
hsa-miR-5197-3p	NA	T	hsa-miR-5197-3p vs rs73136782_ATG10_3_prime_UTR_variant_allele_U	rs73136782_ATG10_3_prime_UTR_variant_allele_U	NA	NA	NA	NA	NA	NA	NA	NA	NA	NA	NA	NA	NA	NA	NA	NA	NA	rs73136782	ATG10	Query; Max.Energy	T/G	T	G	1	5
hsa-miR-519a-5p	NA	T	hsa-miR-519a-5p vs rs73136782_ATG10_3_prime_UTR_variant_allele_U	rs73136782_ATG10_3_prime_UTR_variant_allele_U	NA	NA	NA	NA	NA	NA	NA	NA	NA	NA	NA	NA	NA	NA	NA	NA	NA	rs73136782	ATG10	Query; Max.Energy	T/G	T	G	1	5
hsa-miR-519b-5p	NA	T	hsa-miR-519b-5p vs rs73136782_ATG10_3_prime_UTR_variant_allele_U	rs73136782_ATG10_3_prime_UTR_variant_allele_U	NA	NA	NA	NA	NA	NA	NA	NA	NA	NA	NA	NA	NA	NA	NA	NA	NA	rs73136782	ATG10	Query; Max.Energy	T/G	T	G	1	5
hsa-miR-519c-5p	NA	T	hsa-miR-519c-5p vs rs73136782_ATG10_3_prime_UTR_variant_allele_U	rs73136782_ATG10_3_prime_UTR_variant_allele_U	NA	NA	NA	NA	NA	NA	NA	NA	NA	NA	NA	NA	NA	NA	NA	NA	NA	rs73136782	ATG10	Query; Max.Energy	T/G	T	G	1	5
hsa-miR-519d-5p	NA	T	hsa-miR-519d-5p vs rs73136782_ATG10_3_prime_UTR_variant_allele_U	rs73136782_ATG10_3_prime_UTR_variant_allele_U	NA	NA	NA	NA	NA	NA	NA	NA	NA	NA	NA	NA	NA	NA	NA	NA	NA	rs73136782	ATG10	Query; Max.Energy	T/G	T	G	1	5
hsa-miR-520a-5p	NA	T	hsa-miR-520a-5p vs rs73136782_ATG10_3_prime_UTR_variant_allele_U	rs73136782_ATG10_3_prime_UTR_variant_allele_U	NA	NA	NA	NA	NA	NA	NA	NA	NA	NA	NA	NA	NA	NA	NA	NA	NA	rs73136782	ATG10	Query; Max.Energy	T/G	T	G	1	5
hsa-miR-520c-5p	NA	T	hsa-miR-520c-5p vs rs73136782_ATG10_3_prime_UTR_variant_allele_U	rs73136782_ATG10_3_prime_UTR_variant_allele_U	NA	NA	NA	NA	NA	NA	NA	NA	NA	NA	NA	NA	NA	NA	NA	NA	NA	rs73136782	ATG10	Query; Max.Energy	T/G	T	G	1	5
hsa-miR-520g-5p	NA	T	hsa-miR-520g-5p vs rs73136782_ATG10_3_prime_UTR_variant_allele_U	rs73136782_ATG10_3_prime_UTR_variant_allele_U	NA	NA	NA	NA	NA	NA	NA	NA	NA	NA	NA	NA	NA	NA	NA	NA	NA	rs73136782	ATG10	Query; Max.Energy	T/G	T	G	1	5
hsa-miR-522-5p	NA	T	hsa-miR-522-5p vs rs73136782_ATG10_3_prime_UTR_variant_allele_U	rs73136782_ATG10_3_prime_UTR_variant_allele_U	NA	NA	NA	NA	NA	NA	NA	NA	NA	NA	NA	NA	NA	NA	NA	NA	NA	rs73136782	ATG10	Query; Max.Energy	T/G	T	G	1	5
hsa-miR-523-5p	NA	T	hsa-miR-523-5p vs rs73136782_ATG10_3_prime_UTR_variant_allele_U	rs73136782_ATG10_3_prime_UTR_variant_allele_U	NA	NA	NA	NA	NA	NA	NA	NA	NA	NA	NA	NA	NA	NA	NA	NA	NA	rs73136782	ATG10	Query; Max.Energy	T/G	T	G	1	5
hsa-miR-525-5p	-16.61	T	hsa-miR-525-5p vs rs73136782_ATG10_3_prime_UTR_variant_allele_U	rs73136782_ATG10_3_prime_UTR_variant_allele_U	3' ucuuucACGUAGGGAGACCuc 5'	5' ugggguUGUCCUCUUCUGGcu 3'	||: :|:|||||	115.00	-16.61	3 16	26 46	13	61.54%	84.62%	115.00	-16.61	115.00	467	21	51	26	rs73136782	ATG10	Query; Max.Energy	T/G	T	G	1	5
hsa-miR-526a	NA	T	hsa-miR-526a vs rs73136782_ATG10_3_prime_UTR_variant_allele_U	rs73136782_ATG10_3_prime_UTR_variant_allele_U	NA	NA	NA	NA	NA	NA	NA	NA	NA	NA	NA	NA	NA	NA	NA	NA	NA	rs73136782	ATG10	Query; Max.Energy	T/G	T	G	1	5
hsa-miR-555	NA	T	hsa-miR-555 vs rs73136782_ATG10_3_prime_UTR_variant_allele_U	rs73136782_ATG10_3_prime_UTR_variant_allele_U	NA	NA	NA	NA	NA	NA	NA	NA	NA	NA	NA	NA	NA	NA	NA	NA	NA	rs73136782	ATG10	Query; Max.Energy	T/G	T	G	1	5
hsa-miR-5587-3p	-17.67	T	hsa-miR-5587-3p vs rs73136782_ATG10_3_prime_UTR_variant_allele_U	rs73136782_ATG10_3_prime_UTR_variant_allele_U	3' cuACUAGUGUGACGGGCCCCg 5'	5' uuUAAACAUAGAAUCUGGGGu 3'	| | ||:| :|:||||	119.00	-17.67	2 20	11 31	18	55.56%	72.22%	119.00	-17.67	119.00	1983	21	51	11	rs73136782	ATG10	Query; Max.Energy	T/G	T	G	1	5
hsa-miR-5681a	-16.53	T	hsa-miR-5681a vs rs73136782_ATG10_3_prime_UTR_variant_allele_U	rs73136782_ATG10_3_prime_UTR_variant_allele_U	3' uucuCCAUAACGGUGGGAAaga 5'	5' aucuGGGGUUGUC-CUCUUcug 3'	|| :|||:| |:|||	104.00	-16.53	4 19	23 43	15	66.67%	86.67%	104.00	-16.53	104.00	1999	22	51	23	rs73136782	ATG10	Query; Max.Energy	T/G	T	G	1	5
hsa-miR-580-5p	NA	T	hsa-miR-580-5p vs rs73136782_ATG10_3_prime_UTR_variant_allele_U	rs73136782_ATG10_3_prime_UTR_variant_allele_U	NA	NA	NA	NA	NA	NA	NA	NA	NA	NA	NA	NA	NA	NA	NA	NA	NA	rs73136782	ATG10	Query; Max.Energy	T/G	T	G	1	5
hsa-miR-583	-19.75	T	hsa-miR-583 vs rs73136782_ATG10_3_prime_UTR_variant_allele_U	rs73136782_ATG10_3_prime_UTR_variant_allele_U	3' cauuACCCUGGAAGGAGAAac 5'	5' aaucUGGGGUUGUCCUCUUcu 3'	||||::: |||||||	145.00	-19.75	3 18	22 42	15	73.33%	93.33%	145.00	-19.75	145.00	592	21	51	22	rs73136782	ATG10	Query; Max.Energy	T/G	T	G	1	5
hsa-miR-589-3p	-18.08	T	hsa-miR-589-3p vs rs73136782_ATG10_3_prime_UTR_variant_allele_U	rs73136782_ATG10_3_prime_UTR_variant_allele_U	3' agACCCUUGGCCGUAA----ACAAGACu 5'	5' caUAGAAUCUGGGGUUGUCCUCUUCUGg 3'	| | | |:|| :|| | |||||	117.00	-18.08	2 23	17 44	25	56.00%	64.00%	117.00	-18.08	117.00	604	24	51	17	rs73136782	ATG10	Query; Max.Energy	T/G	T	G	1	5
hsa-miR-593-5p	-22.51	T	hsa-miR-593-5p vs rs73136782_ATG10_3_prime_UTR_variant_allele_U	rs73136782_ATG10_3_prime_UTR_variant_allele_U	3' cgaCUCGUUACGGACCGACC-ACGGa 5'	5' cugGGGUUGUCCUCUUCUGGCUGUCu 3'	|:|: :| |: |||| ||:|	102.00	-22.51	2 23	25 50	22	50.00%	72.73%	102.00	-22.51	102.00	611	25	51	25	rs73136782	ATG10	Query; Max.Energy	T/G	T	G	1	5
hsa-miR-597-3p	NA	T	hsa-miR-597-3p vs rs73136782_ATG10_3_prime_UTR_variant_allele_U	rs73136782_ATG10_3_prime_UTR_variant_allele_U	NA	NA	NA	NA	NA	NA	NA	NA	NA	NA	NA	NA	NA	NA	NA	NA	NA	rs73136782	ATG10	Query; Max.Energy	T/G	T	G	1	5
hsa-miR-598-5p	-20.39	T	hsa-miR-598-5p vs rs73136782_ATG10_3_prime_UTR_variant_allele_U	rs73136782_ATG10_3_prime_UTR_variant_allele_U	3' cgaGUGUGGUAG-CCCUAGUGGcg 5'	5' aaaCAUAGAAUCUGGGGUUGUCcu 3'	||:| ||| |||:|:::|	87.00	-20.39	3 21	14 37	19	57.89%	84.21%	87.00	-20.39	87.00	617	23	51	14	rs73136782	ATG10	Query; Max.Energy	T/G	T	G	1	5
hsa-miR-602	-17.03	T	hsa-miR-602 vs rs73136782_ATG10_3_prime_UTR_variant_allele_U	rs73136782_ATG10_3_prime_UTR_variant_allele_U	3' cccGGCGUCGACAGCGGGCACAg 5'	5' aauCUGGGGUUGUC-CUCUUCUg 3'	|:| :|:|||| |:| | |	86.00	-17.03	2 21	22 43	19	57.89%	78.95%	86.00	-17.03	86.00	623	23	51	22	rs73136782	ATG10	Query; Max.Energy	T/G	T	G	1	5
hsa-miR-6069	-16.90	T	hsa-miR-6069 vs rs73136782_ATG10_3_prime_UTR_variant_allele_U	rs73136782_ATG10_3_prime_UTR_variant_allele_U	3' ccCCCGUC-GUCCGGGAUCGGg 5'	5' ugGGGUUGUCCUCUUCUGGCUg 3'	|||: | | ::||:||:	98.00	-16.90	2 20	26 47	19	47.37%	73.68%	98.00	-16.90	98.00	2038	21	51	26	rs73136782	ATG10	Query; Max.Energy	T/G	T	G	1	5
hsa-miR-607	-17.31	T	hsa-miR-607 vs rs73136782_ATG10_3_prime_UTR_variant_allele_U	rs73136782_ATG10_3_prime_UTR_variant_allele_U	3' caaUAUC-UAGACCUAAACuug 5'	5' aacAUAGAAUCUGGGGUUGucc 3'	|||| ||||||: |||	93.00	-17.31	4 19	15 36	16	81.25%	87.50%	93.00	-17.31	93.00	629	21	51	15	rs73136782	ATG10	Query; Max.Energy	T/G	T	G	1	5
hsa-miR-6075	NA	T	hsa-miR-6075 vs rs73136782_ATG10_3_prime_UTR_variant_allele_U	rs73136782_ATG10_3_prime_UTR_variant_allele_U	NA	NA	NA	NA	NA	NA	NA	NA	NA	NA	NA	NA	NA	NA	NA	NA	NA	rs73136782	ATG10	Query; Max.Energy	T/G	T	G	1	5
hsa-miR-6077	-16.35	T	hsa-miR-6077 vs rs73136782_ATG10_3_prime_UTR_variant_allele_U	rs73136782_ATG10_3_prime_UTR_variant_allele_U	3' cuUCCGGCAUGUCGAGAAGGg 5'	5' ugGGGUUGU-C--CUCUUCUg 3'	:||::|| | ||||||:	130.00	-16.35	2 20	26 43	18	61.11%	83.33%	130.00	-16.35	130.00	2046	21	51	26	rs73136782	ATG10	Query; Max.Energy	T/G	T	G	1	5
hsa-miR-6078	NA	T	hsa-miR-6078 vs rs73136782_ATG10_3_prime_UTR_variant_allele_U	rs73136782_ATG10_3_prime_UTR_variant_allele_U	NA	NA	NA	NA	NA	NA	NA	NA	NA	NA	NA	NA	NA	NA	NA	NA	NA	rs73136782	ATG10	Query; Max.Energy	T/G	T	G	1	5
hsa-miR-6079	NA	T	hsa-miR-6079 vs rs73136782_ATG10_3_prime_UTR_variant_allele_U	rs73136782_ATG10_3_prime_UTR_variant_allele_U	NA	NA	NA	NA	NA	NA	NA	NA	NA	NA	NA	NA	NA	NA	NA	NA	NA	rs73136782	ATG10	Query; Max.Energy	T/G	T	G	1	5
hsa-miR-608	-23.02	T	hsa-miR-608 vs rs73136782_ATG10_3_prime_UTR_variant_allele_U	rs73136782_ATG10_3_prime_UTR_variant_allele_U	3' ugCCUCGACAGG-GUUG--UGGUGGGGa 5'	5' cuGGGGUUGUCCUCUUCUGGCUGUCUU- 3'	||:|:||||| | | :|:::|::	85.00	-23.02	2 24	25 51	25	48.00%	80.00%	85.00	-23.02	85.00	630	25	51	25	rs73136782	ATG10	Query; Max.Energy	T/G	T	G	1	5
hsa-miR-6081	-17.16	T	hsa-miR-6081 vs rs73136782_ATG10_3_prime_UTR_variant_allele_U	rs73136782_ATG10_3_prime_UTR_variant_allele_U	3' ccgcGGAACCGGCCGUGACGAGGa 5'	5' agaaUCUGGGGUUGUCCUCUUCUg 3'	:|| || : |: || :||:	92.00	-17.16	2 21	20 43	19	47.37%	73.68%	92.00	-17.16	92.00	2050	24	51	20	rs73136782	ATG10	Query; Max.Energy	T/G	T	G	1	5
hsa-miR-611	-24.80	T	hsa-miR-611 vs rs73136782_ATG10_3_prime_UTR_variant_allele_U	rs73136782_ATG10_3_prime_UTR_variant_allele_U	3' caGUCUGGGGCUCC-CCAGGAGcg 5'	5' caUAGAAUCUGGGGUUGUCCUCuu 3'	:||| :|:|:|| ||||||	144.00	-24.80	3 22	17 40	20	65.00%	85.00%	144.00	-24.80	144.00	633	23	51	17	rs73136782	ATG10	Query; Max.Energy	T/G	T	G	1	5
hsa-miR-615-5p	NA	T	hsa-miR-615-5p vs rs73136782_ATG10_3_prime_UTR_variant_allele_U	rs73136782_ATG10_3_prime_UTR_variant_allele_U	NA	NA	NA	NA	NA	NA	NA	NA	NA	NA	NA	NA	NA	NA	NA	NA	NA	rs73136782	ATG10	Query; Max.Energy	T/G	T	G	1	5
hsa-miR-619-3p	-17.45	T	hsa-miR-619-3p vs rs73136782_ATG10_3_prime_UTR_variant_allele_U	rs73136782_ATG10_3_prime_UTR_variant_allele_U	3' ugACCCGUGUUUGUA-C--AGGUCCag 5'	5' gcUGAGUUUAAACAUAGAAUCUGGGgu 3'	|| |: :|||||| | ||::||	112.00	-17.45	3 23	5 31	23	60.87%	78.26%	112.00	-17.45	112.00	646	24	51	5	rs73136782	ATG10	Query; Max.Energy	T/G	T	G	1	5
hsa-miR-625-5p	-16.06	T	hsa-miR-625-5p vs rs73136782_ATG10_3_prime_UTR_variant_allele_U	rs73136782_ATG10_3_prime_UTR_variant_allele_U	3' ccUGAUAUCUUGAAAGGGGGa 5'	5' agAAUCUGGGGUUGUCCUCUu 3'	| | |:|:::| |||:|:	99.00	-16.06	2 20	20 40	18	50.00%	83.33%	99.00	-16.06	99.00	653	21	51	20	rs73136782	ATG10	Query; Max.Energy	T/G	T	G	1	5
hsa-miR-637	-20.21	T	hsa-miR-637 vs rs73136782_ATG10_3_prime_UTR_variant_allele_U	rs73136782_ATG10_3_prime_UTR_variant_allele_U	3' ugcGUCUCGGGCUUU--CGGGGGuca 5'	5' acaUAGAAUCUGGGGUUGUCCUCuuc 3'	:||| :|:|::: |:||:|	88.00	-20.21	4 22	16 41	20	45.00%	85.00%	88.00	-20.21	88.00	671	24	51	16	rs73136782	ATG10	Query; Max.Energy	T/G	T	G	1	5
hsa-miR-650	-19.76	T	hsa-miR-650 vs rs73136782_ATG10_3_prime_UTR_variant_allele_U	rs73136782_ATG10_3_prime_UTR_variant_allele_U	3' caGGACUCUCGCGAC-GGAGGa 5'	5' aaUCUGGG---GUUGUCCUCUu 3'	:|||:| |:|| ||||:	99.00	-19.76	2 20	22 40	19	57.89%	78.95%	197.00	-35.87	99.00	685	21	51	22 33	rs73136782	ATG10	Query; Max.Energy	T/G	T	G	1	5
hsa-miR-650	-19.76	T	hsa-miR-650 vs rs73136782_ATG10_3_prime_UTR_variant_allele_U	rs73136782_ATG10_3_prime_UTR_variant_allele_U	3' caggacucucgCGACGGAGga 5'	5' guccucuucugGCUGUCUU-- 3'	||||:||:	98.00	-16.11	3 11	33 51	8	75.00%	100.00%	197.00	-35.87	99.00	685	21	51	22 33	rs73136782	ATG10	Query; Max.Energy	T/G	T	G	1	5
hsa-miR-6500-5p	-18.87	T	hsa-miR-6500-5p vs rs73136782_ATG10_3_prime_UTR_variant_allele_U	rs73136782_ATG10_3_prime_UTR_variant_allele_U	3' ccugUGGACCUCACC-------UAUCGAgga 5'	5' uagaAUCUGGGGUUGUCCUCUUCUGGCUguc 3'	|:||||:|| | |:|||	87.00	-18.87	4 21	19 49	24	50.00%	62.50%	87.00	-18.87	87.00	2077	24	51	19	rs73136782	ATG10	Query; Max.Energy	T/G	T	G	1	5
hsa-miR-6501-3p	-18.91	T	hsa-miR-6501-3p vs rs73136782_ATG10_3_prime_UTR_variant_allele_U	rs73136782_ATG10_3_prime_UTR_variant_allele_U	3' ugacaauggcguccGACGAGACc 5'	5' aaucugggguugucCUCUUCUGg 3'	|| :||||	97.00	-18.91	2 10	22 44	8	75.00%	87.50%	97.00	-18.91	97.00	2082	23	51	22	rs73136782	ATG10	Query; Max.Energy	T/G	T	G	1	5
hsa-miR-6505-5p	-21.08	T	hsa-miR-6505-5p vs rs73136782_ATG10_3_prime_UTR_variant_allele_U	rs73136782_ATG10_3_prime_UTR_variant_allele_U	3' cgACUCUAUAGGGGAUAAGGUu 5'	5' ucUGGGGU-UGUCCUCUUCUGg 3'	||:|:| | :||| |||::	102.00	-21.08	2 21	24 44	19	57.89%	84.21%	102.00	-21.08	102.00	2089	22	51	24	rs73136782	ATG10	Query; Max.Energy	T/G	T	G	1	5
hsa-miR-6508-5p	NA	T	hsa-miR-6508-5p vs rs73136782_ATG10_3_prime_UTR_variant_allele_U	rs73136782_ATG10_3_prime_UTR_variant_allele_U	NA	NA	NA	NA	NA	NA	NA	NA	NA	NA	NA	NA	NA	NA	NA	NA	NA	rs73136782	ATG10	Query; Max.Energy	T/G	T	G	1	5
hsa-miR-6510-5p	-17.32	T	hsa-miR-6510-5p vs rs73136782_ATG10_3_prime_UTR_variant_allele_U	rs73136782_ATG10_3_prime_UTR_variant_allele_U	3' cugaggagaGAGAGGGGACGAc 5'	5' aaucuggggUUGUCCUCUUCUg 3'	:| |||:|| ||	105.00	-17.32	2 14	22 43	12	66.67%	83.33%	105.00	-17.32	105.00	2099	22	51	22	rs73136782	ATG10	Query; Max.Energy	T/G	T	G	1	5
hsa-miR-652-5p	-21.28	T	hsa-miR-652-5p vs rs73136782_ATG10_3_prime_UTR_variant_allele_U	rs73136782_ATG10_3_prime_UTR_variant_allele_U	3' acuuaccgugggagaGGAUCCCAAc 5'	5' aguuuaaacauagaaUCUGGGGUUg 3'	:||:|||||	130.00	-19.69	2 11	9 33	9	77.78%	100.00%	210.00	-40.97	130.00	688	25	51	9 25	rs73136782	ATG10	Query; Max.Energy	T/G	T	G	1	5
hsa-miR-652-5p	-21.28	T	hsa-miR-652-5p vs rs73136782_ATG10_3_prime_UTR_variant_allele_U	rs73136782_ATG10_3_prime_UTR_variant_allele_U	3' acuuaCCGUGGGAGAGGAUCccaac 5'	5' cugggGUUGUCCUCUUCUGGcuguc 3'	| :::|||||:||:|	80.00	-21.28	6 21	25 49	15	60.00%	93.33%	210.00	-40.97	130.00	688	25	51	9 25	rs73136782	ATG10	Query; Max.Energy	T/G	T	G	1	5
hsa-miR-654-5p	-17.49	T	hsa-miR-654-5p vs rs73136782_ATG10_3_prime_UTR_variant_allele_U	rs73136782_ATG10_3_prime_UTR_variant_allele_U	3' cgUGUA-C-AAGACGC---CGGGUGGu 5'	5' aaACAUAGAAUCUGGGGUUGUCCUCUu 3'	|||| | |||| | |:|| |:	85.00	-17.49	2 21	14 40	24	58.33%	66.67%	85.00	-17.49	85.00	701	22	51	14	rs73136782	ATG10	Query; Max.Energy	T/G	T	G	1	5
hsa-miR-655-5p	-19.88	T	hsa-miR-655-5p vs rs73136782_ATG10_3_prime_UTR_variant_allele_U	rs73136782_ATG10_3_prime_UTR_variant_allele_U	3' cuUGUAUUGUG----CCUAUUGGAGa 5'	5' aaACAUAGAAUCUGGGGUUGUCCUCu 3'	|||||: |: || |: ||||	107.00	-19.88	2 21	14 39	23	56.52%	69.57%	107.00	-19.88	107.00	703	22	51	14	rs73136782	ATG10	Query; Max.Energy	T/G	T	G	1	5
hsa-miR-658	-16.20	T	hsa-miR-658 vs rs73136782_ATG10_3_prime_UTR_variant_allele_U	rs73136782_ATG10_3_prime_UTR_variant_allele_U	3' ugGUUGCCUGGA---UGAAGGGAGGCGg 5'	5' aaCAUAGAAUCUGGGGUUGUCCUCUUCu 3'	|| | |:|| ::| :||||: |	102.00	-16.20	2 24	15 42	25	48.00%	68.00%	102.00	-16.20	102.00	709	25	51	15	rs73136782	ATG10	Query; Max.Energy	T/G	T	G	1	5
hsa-miR-659-5p	-18.36	T	hsa-miR-659-5p vs rs73136782_ATG10_3_prime_UTR_variant_allele_U	rs73136782_ATG10_3_prime_UTR_variant_allele_U	3' aggAACCAAGUCCCUUCCAGGa 5'	5' acaUAGAAUCUGGGGUUGUCCu 3'	| | || |||: ||||	83.00	-18.36	2 20	16 37	18	61.11%	66.67%	83.00	-18.36	83.00	710	22	51	16	rs73136782	ATG10	Query; Max.Energy	T/G	T	G	1	5
hsa-miR-663a	-18.83	T	hsa-miR-663a vs rs73136782_ATG10_3_prime_UTR_variant_allele_U	rs73136782_ATG10_3_prime_UTR_variant_allele_U	3' cgccAGGGCGCCGC-GGGGCGGa 5'	5' agaaUCUGGGGUUGUCCUCUUCu 3'	||: | | :| ||:| :|	85.00	-18.83	2 19	20 42	18	50.00%	72.22%	85.00	-18.83	85.00	694	22	51	20	rs73136782	ATG10	Query; Max.Energy	T/G	T	G	1	5
hsa-miR-663b	NA	T	hsa-miR-663b vs rs73136782_ATG10_3_prime_UTR_variant_allele_U	rs73136782_ATG10_3_prime_UTR_variant_allele_U	NA	NA	NA	NA	NA	NA	NA	NA	NA	NA	NA	NA	NA	NA	NA	NA	NA	rs73136782	ATG10	Query; Max.Energy	T/G	T	G	1	5
hsa-miR-665	-23.21	T	hsa-miR-665 vs rs73136782_ATG10_3_prime_UTR_variant_allele_U	rs73136782_ATG10_3_prime_UTR_variant_allele_U	3' ucCCCGGAGUCGGAGGACCa 5'	5' ugGGGUUGUCCUCUUCUGGc 3'	|||:: : :||:||||	134.00	-23.21	2 19	26 45	17	52.94%	82.35%	134.00	-23.21	134.00	802	20	51	26	rs73136782	ATG10	Query; Max.Energy	T/G	T	G	1	5
hsa-miR-670-5p	NA	T	hsa-miR-670-5p vs rs73136782_ATG10_3_prime_UTR_variant_allele_U	rs73136782_ATG10_3_prime_UTR_variant_allele_U	NA	NA	NA	NA	NA	NA	NA	NA	NA	NA	NA	NA	NA	NA	NA	NA	NA	rs73136782	ATG10	Query; Max.Energy	T/G	T	G	1	5
hsa-miR-671-3p	NA	T	hsa-miR-671-3p vs rs73136782_ATG10_3_prime_UTR_variant_allele_U	rs73136782_ATG10_3_prime_UTR_variant_allele_U	NA	NA	NA	NA	NA	NA	NA	NA	NA	NA	NA	NA	NA	NA	NA	NA	NA	rs73136782	ATG10	Query; Max.Energy	T/G	T	G	1	5
hsa-miR-671-5p	-21.25	T	hsa-miR-671-5p vs rs73136782_ATG10_3_prime_UTR_variant_allele_U	rs73136782_ATG10_3_prime_UTR_variant_allele_U	3' gaggucGGGGAGGUCCCGAAGGa 5'	5' gguuguCCUCUUC-UGGCUGUCu 3'	||:||:| |||| :|	107.00	-19.86	2 18	29 50	16	62.50%	81.25%	212.00	-41.11	107.00	720	23	51	29 14	rs73136782	ATG10	Query; Max.Energy	T/G	T	G	1	5
hsa-miR-671-5p	-21.25	T	hsa-miR-671-5p vs rs73136782_ATG10_3_prime_UTR_variant_allele_U	rs73136782_ATG10_3_prime_UTR_variant_allele_U	3' gaggucggggAGGUCCCGA-AGGa 5'	5' aaacauagaaUCUGGGGUUGUCCu 3'	||::|||:| |||	105.00	-21.25	2 14	14 37	13	69.23%	92.31%	212.00	-41.11	107.00	720	23	51	29 14	rs73136782	ATG10	Query; Max.Energy	T/G	T	G	1	5
hsa-miR-6728-5p	NA	T	hsa-miR-6728-5p vs rs73136782_ATG10_3_prime_UTR_variant_allele_U	rs73136782_ATG10_3_prime_UTR_variant_allele_U	NA	NA	NA	NA	NA	NA	NA	NA	NA	NA	NA	NA	NA	NA	NA	NA	NA	rs73136782	ATG10	Query; Max.Energy	T/G	T	G	1	5
hsa-miR-6729-5p	-19.04	T	hsa-miR-6729-5p vs rs73136782_ATG10_3_prime_UTR_variant_allele_U	rs73136782_ATG10_3_prime_UTR_variant_allele_U	3' cggcgagUCGGCGGGAGCGGGu 5'	5' aaucuggGGUUGUCCUCUUCUg 3'	:|::|:|||| :|:	95.00	-19.04	2 16	22 43	14	50.00%	92.86%	95.00	-19.04	95.00	2136	22	51	22	rs73136782	ATG10	Query; Max.Energy	T/G	T	G	1	5
hsa-miR-6730-5p	-16.08	T	hsa-miR-6730-5p vs rs73136782_ATG10_3_prime_UTR_variant_allele_U	rs73136782_ATG10_3_prime_UTR_variant_allele_U	3' agacuguuggggagguGGA-AAGa 5'	5' uagaaucugggguuguCCUCUUCu 3'	||| |||	84.00	-16.08	2 8	19 42	7	85.71%	85.71%	84.00	-16.08	84.00	2138	23	51	19	rs73136782	ATG10	Query; Max.Energy	T/G	T	G	1	5
hsa-miR-6732-5p	NA	T	hsa-miR-6732-5p vs rs73136782_ATG10_3_prime_UTR_variant_allele_U	rs73136782_ATG10_3_prime_UTR_variant_allele_U	NA	NA	NA	NA	NA	NA	NA	NA	NA	NA	NA	NA	NA	NA	NA	NA	NA	rs73136782	ATG10	Query; Max.Energy	T/G	T	G	1	5
hsa-miR-6736-5p	-19.74	T	hsa-miR-6736-5p vs rs73136782_ATG10_3_prime_UTR_variant_allele_U	rs73136782_ATG10_3_prime_UTR_variant_allele_U	3' uggugUCUACGGGAGUGGGUc 5'	5' ucuggGGUUGUCCUCUUCUGg 3'	:| ||:|||| :|::	84.00	-19.74	2 17	24 44	15	53.33%	86.67%	84.00	-19.74	84.00	2150	21	51	24	rs73136782	ATG10	Query; Max.Energy	T/G	T	G	1	5
hsa-miR-6737-5p	-23.02	T	hsa-miR-6737-5p vs rs73136782_ATG10_3_prime_UTR_variant_allele_U	rs73136782_ATG10_3_prime_UTR_variant_allele_U	3' gaGGUCCCGGCUGGUGGGGuu 5'	5' auCUGGGGUUGUCCUCUUCug 3'	|::|||::| || |::|	87.00	-23.02	3 20	23 43	17	52.94%	88.24%	87.00	-23.02	87.00	2152	21	51	23	rs73136782	ATG10	Query; Max.Energy	T/G	T	G	1	5
hsa-miR-6746-3p	-17.62	T	hsa-miR-6746-3p vs rs73136782_ATG10_3_prime_UTR_variant_allele_U	rs73136782_ATG10_3_prime_UTR_variant_allele_U	3' gacaccucuguccgccGCCGAc 5'	5' ugggguuguccucuucUGGCUg 3'	:||||	84.00	-17.62	2 7	26 47	5	80.00%	100.00%	84.00	-17.62	84.00	2170	22	51	26	rs73136782	ATG10	Query; Max.Energy	T/G	T	G	1	5
hsa-miR-6746-5p	-20.82	T	hsa-miR-6746-5p vs rs73136782_ATG10_3_prime_UTR_variant_allele_U	rs73136782_ATG10_3_prime_UTR_variant_allele_U	3' ggUCCGGUGGAGGAAGAGGGCc 5'	5' ugGGGUUG--UCC-UCUUCUGg 3'	:||::: ||| |||:|:|	115.00	-20.82	2 21	26 44	19	52.63%	84.21%	115.00	-20.82	115.00	2169	22	51	26	rs73136782	ATG10	Query; Max.Energy	T/G	T	G	1	5
hsa-miR-6754-5p	-18.90	T	hsa-miR-6754-5p vs rs73136782_ATG10_3_prime_UTR_variant_allele_U	rs73136782_ATG10_3_prime_UTR_variant_allele_U	3' aggAGG-UUUGGUCGGAG-GGACc 5'	5' gaaUCUGGGGUUGUCCUCUUCUGg 3'	||: :::::: |||| :|||	98.00	-18.90	2 20	21 44	20	45.00%	85.00%	98.00	-18.90	98.00	2185	22	51	21	rs73136782	ATG10	Query; Max.Energy	T/G	T	G	1	5
hsa-miR-6758-5p	NA	T	hsa-miR-6758-5p vs rs73136782_ATG10_3_prime_UTR_variant_allele_U	rs73136782_ATG10_3_prime_UTR_variant_allele_U	NA	NA	NA	NA	NA	NA	NA	NA	NA	NA	NA	NA	NA	NA	NA	NA	NA	rs73136782	ATG10	Query; Max.Energy	T/G	T	G	1	5
hsa-miR-676-5p	-17.63	T	hsa-miR-676-5p vs rs73136782_ATG10_3_prime_UTR_variant_allele_U	rs73136782_ATG10_3_prime_UTR_variant_allele_U	3' acGUUCAGGACUCCAACuucu 5'	5' caUAGAAUCUGGGGUUGuccu 3'	:|: :|||:|||||	103.00	-17.63	5 20	17 37	15	60.00%	86.67%	103.00	-17.63	103.00	1378	21	51	17	rs73136782	ATG10	Query; Max.Energy	T/G	T	G	1	5
hsa-miR-6760-5p	-18.25	T	hsa-miR-6760-5p vs rs73136782_ATG10_3_prime_UTR_variant_allele_U	rs73136782_ATG10_3_prime_UTR_variant_allele_U	3' agaCGUGAAGGUGGAAGAGGGAc 5'	5' cugGGGUUGUCCUCUUCUGGCUg 3'	| ::| :| :||||| ||	96.00	-18.25	2 21	25 47	19	52.63%	73.68%	96.00	-18.25	96.00	2197	23	51	25	rs73136782	ATG10	Query; Max.Energy	T/G	T	G	1	5
hsa-miR-6762-5p	-18.89	T	hsa-miR-6762-5p vs rs73136782_ATG10_3_prime_UTR_variant_allele_U	rs73136782_ATG10_3_prime_UTR_variant_allele_U	3' ugugUCCGAC--GAG-GUACCGGggc 5'	5' ucugGGGUUGUCCUCUUCUGGCUguc 3'	:||:|| ||| : ||||:	97.00	-18.89	4 20	24 49	19	57.89%	78.95%	97.00	-18.89	97.00	2201	23	51	24	rs73136782	ATG10	Query; Max.Energy	T/G	T	G	1	5
hsa-miR-6763-3p	-16.37	T	hsa-miR-6763-3p vs rs73136782_ATG10_3_prime_UTR_variant_allele_U	rs73136782_ATG10_3_prime_UTR_variant_allele_U	3' gacccccGUCUCCGGCCCCuc 5'	5' uuaaacaUAGAAUCUGGGGuu 3'	:||| |:||||	114.00	-16.37	3 15	12 32	12	66.67%	83.33%	114.00	-16.37	114.00	2204	21	51	12	rs73136782	ATG10	Query; Max.Energy	T/G	T	G	1	5
hsa-miR-6764-5p	-18.43	T	hsa-miR-6764-5p vs rs73136782_ATG10_3_prime_UTR_variant_allele_U	rs73136782_ATG10_3_prime_UTR_variant_allele_U	3' guUGAGACUG-GUCUGGGACCCu 5'	5' gaGUUUAAACAUAGAAUCUGGGg 3'	::|: || :||| :|||||	111.00	-18.43	2 21	8 30	20	55.00%	80.00%	111.00	-18.43	111.00	2205	22	51	8	rs73136782	ATG10	Query; Max.Energy	T/G	T	G	1	5
hsa-miR-6770-5p	NA	T	hsa-miR-6770-5p vs rs73136782_ATG10_3_prime_UTR_variant_allele_U	rs73136782_ATG10_3_prime_UTR_variant_allele_U	NA	NA	NA	NA	NA	NA	NA	NA	NA	NA	NA	NA	NA	NA	NA	NA	NA	rs73136782	ATG10	Query; Max.Energy	T/G	T	G	1	5
hsa-miR-6771-3p	NA	T	hsa-miR-6771-3p vs rs73136782_ATG10_3_prime_UTR_variant_allele_U	rs73136782_ATG10_3_prime_UTR_variant_allele_U	NA	NA	NA	NA	NA	NA	NA	NA	NA	NA	NA	NA	NA	NA	NA	NA	NA	rs73136782	ATG10	Query; Max.Energy	T/G	T	G	1	5
hsa-miR-6771-5p	-21.83	T	hsa-miR-6771-5p vs rs73136782_ATG10_3_prime_UTR_variant_allele_U	rs73136782_ATG10_3_prime_UTR_variant_allele_U	3' cgGA-CCGGGUACGGGAGGGCUc 5'	5' auCUGGGGUUGUCCUCUUCUGGc 3'	|| || :::| |:||:|:|:	111.00	-21.83	2 21	23 45	20	50.00%	85.00%	111.00	-21.83	111.00	2219	22	51	23	rs73136782	ATG10	Query; Max.Energy	T/G	T	G	1	5
hsa-miR-6772-3p	-17.09	T	hsa-miR-6772-3p vs rs73136782_ATG10_3_prime_UTR_variant_allele_U	rs73136782_ATG10_3_prime_UTR_variant_allele_U	3' acacccGUGUCUCAGUCCUCGuu 5'	5' uuuaaaCAUAGAAUCUGGGGUug 3'	||:||| || ||:|:	89.00	-17.09	3 18	11 33	15	66.67%	86.67%	89.00	-17.09	89.00	2222	23	51	11	rs73136782	ATG10	Query; Max.Energy	T/G	T	G	1	5
hsa-miR-6777-5p	NA	T	hsa-miR-6777-5p vs rs73136782_ATG10_3_prime_UTR_variant_allele_U	rs73136782_ATG10_3_prime_UTR_variant_allele_U	NA	NA	NA	NA	NA	NA	NA	NA	NA	NA	NA	NA	NA	NA	NA	NA	NA	rs73136782	ATG10	Query; Max.Energy	T/G	T	G	1	5
hsa-miR-6778-5p	-21.45	T	hsa-miR-6778-5p vs rs73136782_ATG10_3_prime_UTR_variant_allele_U	rs73136782_ATG10_3_prime_UTR_variant_allele_U	3' uggacggagGACAGGAGGGuga 5'	5' aaucuggggUUGUCCUCUUcug 3'	:|||||||::	89.00	-21.45	4 14	22 43	10	70.00%	100.00%	89.00	-21.45	89.00	2233	22	51	22	rs73136782	ATG10	Query; Max.Energy	T/G	T	G	1	5
hsa-miR-6780a-5p	-18.50	T	hsa-miR-6780a-5p vs rs73136782_ATG10_3_prime_UTR_variant_allele_U	rs73136782_ATG10_3_prime_UTR_variant_allele_U	3' agAGGUCGACAGAAGGGAGGGuu 5'	5' aaUCUGG--GGUUGUCCUCUUcu 3'	||::| | :| :||||::	98.00	-18.50	3 22	22 42	19	47.37%	78.95%	98.00	-18.50	98.00	2237	23	51	22	rs73136782	ATG10	Query; Max.Energy	T/G	T	G	1	5
hsa-miR-6782-5p	-20.76	T	hsa-miR-6782-5p vs rs73136782_ATG10_3_prime_UTR_variant_allele_U	rs73136782_ATG10_3_prime_UTR_variant_allele_U	3' uguggGGACUUAAGGGGGUGGGGAu 5'	5' uagaaUCUGGGGUUGUCCUCUUCUg 3'	:|||:: |: :|| |::||	100.00	-20.76	2 21	19 43	19	47.37%	84.21%	100.00	-20.76	100.00	2241	25	51	19	rs73136782	ATG10	Query; Max.Energy	T/G	T	G	1	5
hsa-miR-6783-5p	-17.67	T	hsa-miR-6783-5p vs rs73136782_ATG10_3_prime_UTR_variant_allele_U	rs73136782_ATG10_3_prime_UTR_variant_allele_U	3' ggCCUAGUCCUGAAAAGGGGAu 5'	5' uaGAAUCUGGGGUUGUCCUCUu 3'	| ||| ||: || |||:||	124.00	-17.67	2 21	19 40	19	68.42%	78.95%	124.00	-17.67	124.00	2243	22	51	19	rs73136782	ATG10	Query; Max.Energy	T/G	T	G	1	5
hsa-miR-6785-5p	NA	T	hsa-miR-6785-5p vs rs73136782_ATG10_3_prime_UTR_variant_allele_U	rs73136782_ATG10_3_prime_UTR_variant_allele_U	NA	NA	NA	NA	NA	NA	NA	NA	NA	NA	NA	NA	NA	NA	NA	NA	NA	rs73136782	ATG10	Query; Max.Energy	T/G	T	G	1	5
hsa-miR-6786-3p	-20.69	T	hsa-miR-6786-3p vs rs73136782_ATG10_3_prime_UTR_variant_allele_U	rs73136782_ATG10_3_prime_UTR_variant_allele_U	3' uccGUCUUAGUCUUCCCCGCAGu 5'	5' acaUAGAAUCUG--GGGUUGUCc 3'	:|||||| | ||| :|||	117.00	-20.69	2 21	16 36	19	68.42%	78.95%	117.00	-20.69	117.00	2250	23	51	16	rs73136782	ATG10	Query; Max.Energy	T/G	T	G	1	5
hsa-miR-6789-3p	NA	T	hsa-miR-6789-3p vs rs73136782_ATG10_3_prime_UTR_variant_allele_U	rs73136782_ATG10_3_prime_UTR_variant_allele_U	NA	NA	NA	NA	NA	NA	NA	NA	NA	NA	NA	NA	NA	NA	NA	NA	NA	rs73136782	ATG10	Query; Max.Energy	T/G	T	G	1	5
hsa-miR-6789-5p	-20.36	T	hsa-miR-6789-5p vs rs73136782_ATG10_3_prime_UTR_variant_allele_U	rs73136782_ATG10_3_prime_UTR_variant_allele_U	3' gggcgcgcGGGCCCUGCGGGGaug 5'	5' cauagaauCUGGGGUUGUCCUcuu 3'	|: ||| :|:||:	84.00	-20.36	4 17	17 40	13	53.85%	84.62%	84.00	-20.36	84.00	2255	24	51	17	rs73136782	ATG10	Query; Max.Energy	T/G	T	G	1	5
hsa-miR-6791-5p	NA	T	hsa-miR-6791-5p vs rs73136782_ATG10_3_prime_UTR_variant_allele_U	rs73136782_ATG10_3_prime_UTR_variant_allele_U	NA	NA	NA	NA	NA	NA	NA	NA	NA	NA	NA	NA	NA	NA	NA	NA	NA	rs73136782	ATG10	Query; Max.Energy	T/G	T	G	1	5
hsa-miR-6792-5p	-16.43	T	hsa-miR-6792-5p vs rs73136782_ATG10_3_prime_UTR_variant_allele_U	rs73136782_ATG10_3_prime_UTR_variant_allele_U	3' agUGGGUCUC----GGGGACGAaug 5'	5' gaAUCUGGGGUUGUCCUCUUCUggc 3'	|:|::|:| ||:|| ||	82.00	-16.43	4 20	21 45	20	50.00%	75.00%	82.00	-16.43	82.00	2261	21	51	21	rs73136782	ATG10	Query; Max.Energy	T/G	T	G	1	5
hsa-miR-6793-3p	NA	T	hsa-miR-6793-3p vs rs73136782_ATG10_3_prime_UTR_variant_allele_U	rs73136782_ATG10_3_prime_UTR_variant_allele_U	NA	NA	NA	NA	NA	NA	NA	NA	NA	NA	NA	NA	NA	NA	NA	NA	NA	rs73136782	ATG10	Query; Max.Energy	T/G	T	G	1	5
hsa-miR-6795-5p	-23.25	T	hsa-miR-6795-5p vs rs73136782_ATG10_3_prime_UTR_variant_allele_U	rs73136782_ATG10_3_prime_UTR_variant_allele_U	3' ugUCGGAGAGUAGGACAGGGGGGu 5'	5' auAGAAUCUGGGGUUGUCCUCUUc 3'	|| ||| : :|||||:|::	114.00	-23.25	2 23	18 41	21	52.38%	76.19%	114.00	-23.25	114.00	2267	24	51	18	rs73136782	ATG10	Query; Max.Energy	T/G	T	G	1	5
hsa-miR-6798-5p	-26.81	T	hsa-miR-6798-5p vs rs73136782_ATG10_3_prime_UTR_variant_allele_U	rs73136782_ATG10_3_prime_UTR_variant_allele_U	3' ggGUUCGAGCGGGUAGGGGGACc 5'	5' ucUGGGGUUGUCC--UCUUCUGg 3'	:::| |:|:|| :|::|||	106.00	-26.81	2 22	24 44	20	45.00%	85.00%	106.00	-26.81	106.00	2273	23	51	24	rs73136782	ATG10	Query; Max.Energy	T/G	T	G	1	5
hsa-miR-6799-5p	-16.15	T	hsa-miR-6799-5p vs rs73136782_ATG10_3_prime_UTR_variant_allele_U	rs73136782_ATG10_3_prime_UTR_variant_allele_U	3' ggucgggacguguGGAGGGg 5'	5' aaucugggguuguCCUCUUc 3'	||||::	88.00	-16.15	2 8	22 41	6	66.67%	100.00%	88.00	-16.15	88.00	2275	20	51	22	rs73136782	ATG10	Query; Max.Energy	T/G	T	G	1	5
hsa-miR-6804-5p	-16.28	T	hsa-miR-6804-5p vs rs73136782_ATG10_3_prime_UTR_variant_allele_U	rs73136782_ATG10_3_prime_UTR_variant_allele_U	3' gcagUGGACGACUGUGGGAGu 5'	5' uagaAUCUGGGGUUGUCCUCu 3'	|:||| | :::||||	109.00	-16.28	2 18	19 39	16	56.25%	81.25%	109.00	-16.28	109.00	2285	21	51	19	rs73136782	ATG10	Query; Max.Energy	T/G	T	G	1	5
hsa-miR-6805-5p	-18.09	T	hsa-miR-6805-5p vs rs73136782_ATG10_3_prime_UTR_variant_allele_U	rs73136782_ATG10_3_prime_UTR_variant_allele_U	3' ugUGAGGUGUUCGGCGGGGGAu 5'	5' agAAUCUG-GGGUUGUCCUCUu 3'	| ||:: ::|::|:||:||	122.00	-18.09	2 21	20 40	19	47.37%	89.47%	122.00	-18.09	122.00	2287	22	51	20	rs73136782	ATG10	Query; Max.Energy	T/G	T	G	1	5
hsa-miR-6810-5p	-17.99	T	hsa-miR-6810-5p vs rs73136782_ATG10_3_prime_UTR_variant_allele_U	rs73136782_ATG10_3_prime_UTR_variant_allele_U	3' cggUACGACUAGGGACAGGGGua 5'	5' agaAU-CUGG-GGUUGUCCUCuu 3'	|| |||: :|||||:|	112.00	-17.99	3 21	20 40	18	61.11%	77.78%	112.00	-17.99	112.00	2297	23	51	20	rs73136782	ATG10	Query; Max.Energy	T/G	T	G	1	5
hsa-miR-6813-5p	-21.35	T	hsa-miR-6813-5p vs rs73136782_ATG10_3_prime_UTR_variant_allele_U	rs73136782_ATG10_3_prime_UTR_variant_allele_U	3' ucUUGGACUUUGGGGUCGGGGAc 5'	5' agAAUCUGGGG--UUGUCCUCUu 3'	||:|||::: ::: ||:||	94.00	-21.35	2 22	20 40	20	45.00%	85.00%	94.00	-21.35	94.00	2303	23	51	20	rs73136782	ATG10	Query; Max.Energy	T/G	T	G	1	5
hsa-miR-6816-3p	NA	T	hsa-miR-6816-3p vs rs73136782_ATG10_3_prime_UTR_variant_allele_U	rs73136782_ATG10_3_prime_UTR_variant_allele_U	NA	NA	NA	NA	NA	NA	NA	NA	NA	NA	NA	NA	NA	NA	NA	NA	NA	rs73136782	ATG10	Query; Max.Energy	T/G	T	G	1	5
hsa-miR-6816-5p	-19.75	T	hsa-miR-6816-5p vs rs73136782_ATG10_3_prime_UTR_variant_allele_U	rs73136782_ATG10_3_prime_UTR_variant_allele_U	3' cgucCCUGGACGGGGCGGGGu 5'	5' aucuGGGGUUG-UCCUCUUCu 3'	||: :|| :|| |::|	87.00	-19.75	2 18	23 42	16	50.00%	81.25%	87.00	-19.75	87.00	2309	21	51	23	rs73136782	ATG10	Query; Max.Energy	T/G	T	G	1	5
hsa-miR-6819-5p	-18.16	T	hsa-miR-6819-5p vs rs73136782_ATG10_3_prime_UTR_variant_allele_U	rs73136782_ATG10_3_prime_UTR_variant_allele_U	3' cgAGGAACCGGGAGGUGGGGuu 5'	5' aaUCUGGGGUUGUCCUCUUCug 3'	||: ||:: ||| |::|	80.00	-18.16	3 21	22 43	18	50.00%	77.78%	80.00	-18.16	80.00	2315	22	51	22	rs73136782	ATG10	Query; Max.Energy	T/G	T	G	1	5
hsa-miR-6824-5p	-21.29	T	hsa-miR-6824-5p vs rs73136782_ATG10_3_prime_UTR_variant_allele_U	rs73136782_ATG10_3_prime_UTR_variant_allele_U	3' agGGACCGGGUUGGAGGGGAUg 5'	5' auCUGGGGUUGUCCUCUUCUGg 3'	|: || ::: ||||::||:	112.00	-21.29	2 21	23 44	19	47.37%	84.21%	112.00	-21.29	112.00	2325	22	51	23	rs73136782	ATG10	Query; Max.Energy	T/G	T	G	1	5
hsa-miR-6827-5p	-20.01	T	hsa-miR-6827-5p vs rs73136782_ATG10_3_prime_UTR_variant_allele_U	rs73136782_ATG10_3_prime_UTR_variant_allele_U	3' cgugucuGGGAGUACCGAGGGu 5'	5' gguugucCUCUUCUGGCUGUCu 3'	|:||: ||||| :|	111.00	-17.92	2 16	29 50	14	64.29%	85.71%	205.00	-37.93	111.00	2331	22	51	29 16	rs73136782	ATG10	Query; Max.Energy	T/G	T	G	1	5
hsa-miR-6827-5p	-20.01	T	hsa-miR-6827-5p vs rs73136782_ATG10_3_prime_UTR_variant_allele_U	rs73136782_ATG10_3_prime_UTR_variant_allele_U	3' cgUGUCUGGGAGUACCGAGGGu 5'	5' acAUAGAAUCU-GGGGUUGUCc 3'	|:||| :|| : ||:| :|	94.00	-20.01	2 21	16 36	19	52.63%	78.95%	205.00	-37.93	111.00	2331	22	51	29 16	rs73136782	ATG10	Query; Max.Energy	T/G	T	G	1	5
hsa-miR-6828-5p	NA	T	hsa-miR-6828-5p vs rs73136782_ATG10_3_prime_UTR_variant_allele_U	rs73136782_ATG10_3_prime_UTR_variant_allele_U	NA	NA	NA	NA	NA	NA	NA	NA	NA	NA	NA	NA	NA	NA	NA	NA	NA	rs73136782	ATG10	Query; Max.Energy	T/G	T	G	1	5
hsa-miR-6831-3p	NA	T	hsa-miR-6831-3p vs rs73136782_ATG10_3_prime_UTR_variant_allele_U	rs73136782_ATG10_3_prime_UTR_variant_allele_U	NA	NA	NA	NA	NA	NA	NA	NA	NA	NA	NA	NA	NA	NA	NA	NA	NA	rs73136782	ATG10	Query; Max.Energy	T/G	T	G	1	5
hsa-miR-6836-3p	NA	T	hsa-miR-6836-3p vs rs73136782_ATG10_3_prime_UTR_variant_allele_U	rs73136782_ATG10_3_prime_UTR_variant_allele_U	NA	NA	NA	NA	NA	NA	NA	NA	NA	NA	NA	NA	NA	NA	NA	NA	NA	rs73136782	ATG10	Query; Max.Energy	T/G	T	G	1	5
hsa-miR-6838-5p	NA	T	hsa-miR-6838-5p vs rs73136782_ATG10_3_prime_UTR_variant_allele_U	rs73136782_ATG10_3_prime_UTR_variant_allele_U	NA	NA	NA	NA	NA	NA	NA	NA	NA	NA	NA	NA	NA	NA	NA	NA	NA	rs73136782	ATG10	Query; Max.Energy	T/G	T	G	1	5
hsa-miR-6840-5p	NA	T	hsa-miR-6840-5p vs rs73136782_ATG10_3_prime_UTR_variant_allele_U	rs73136782_ATG10_3_prime_UTR_variant_allele_U	NA	NA	NA	NA	NA	NA	NA	NA	NA	NA	NA	NA	NA	NA	NA	NA	NA	rs73136782	ATG10	Query; Max.Energy	T/G	T	G	1	5
hsa-miR-6842-5p	-17.08	T	hsa-miR-6842-5p vs rs73136782_ATG10_3_prime_UTR_variant_allele_U	rs73136782_ATG10_3_prime_UTR_variant_allele_U	3' ggaaccGAUCUCUGGUGGGGGu 5'	5' uagaauCU-GGGGUUGUCCUCu 3'	|| |:|:::::||:|	90.00	-17.08	2 17	19 39	15	46.67%	93.33%	90.00	-17.08	90.00	2363	22	51	19	rs73136782	ATG10	Query; Max.Energy	T/G	T	G	1	5
hsa-miR-6850-5p	-17.54	T	hsa-miR-6850-5p vs rs73136782_ATG10_3_prime_UTR_variant_allele_U	rs73136782_ATG10_3_prime_UTR_variant_allele_U	3' gcggggcCGGUCGCAAGGCgug 5'	5' ugggguuGUCCUC-UUCUGgcu 3'	|:| | |||:|	85.00	-17.54	4 16	26 46	12	58.33%	75.00%	85.00	-17.54	85.00	2377	22	51	26	rs73136782	ATG10	Query; Max.Energy	T/G	T	G	1	5
hsa-miR-6856-5p	-20.47	T	hsa-miR-6856-5p vs rs73136782_ATG10_3_prime_UTR_variant_allele_U	rs73136782_ATG10_3_prime_UTR_variant_allele_U	3' ggUGUCGUGG----UGACGAGGAGAGaa 5'	5' acAUAGAAUCUGGGGUUG-UCCUCUUcu 3'	|:|| |:| ::|| ||||||:	115.00	-20.47	3 23	16 42	24	54.17%	75.00%	115.00	-20.47	115.00	2389	24	51	16	rs73136782	ATG10	Query; Max.Energy	T/G	T	G	1	5
hsa-miR-6858-3p	-22.32	T	hsa-miR-6858-3p vs rs73136782_ATG10_3_prime_UTR_variant_allele_U	rs73136782_ATG10_3_prime_UTR_variant_allele_U	3' uccccacucguccccGACCGAc 5'	5' ugggguuguccucuuCUGGCUg 3'	||||||	120.00	-22.32	2 8	26 47	6	100.00%	100.00%	120.00	-22.32	120.00	2394	22	51	26	rs73136782	ATG10	Query; Max.Energy	T/G	T	G	1	5
hsa-miR-6858-5p	-16.27	T	hsa-miR-6858-5p vs rs73136782_ATG10_3_prime_UTR_variant_allele_U	rs73136782_ATG10_3_prime_UTR_variant_allele_U	3' cagggacggucgGGGAGGAGug 5'	5' aaucugggguugUCCUCUUCug 3'	:||||:||	110.00	-16.27	3 11	22 43	8	75.00%	100.00%	110.00	-16.27	110.00	2393	22	51	22	rs73136782	ATG10	Query; Max.Energy	T/G	T	G	1	5
hsa-miR-6859-5p	-19.00	T	hsa-miR-6859-5p vs rs73136782_ATG10_3_prime_UTR_variant_allele_U	rs73136782_ATG10_3_prime_UTR_variant_allele_U	3' acaggacucggguacaAGGAGAg 5'	5' auagaaucugggguugUCCUCUu 3'	||||||	120.00	-19.00	2 8	18 40	6	100.00%	100.00%	120.00	-19.00	120.00	2395	23	51	18	rs73136782	ATG10	Query; Max.Energy	T/G	T	G	1	5
hsa-miR-6864-5p	-20.94	T	hsa-miR-6864-5p vs rs73136782_ATG10_3_prime_UTR_variant_allele_U	rs73136782_ATG10_3_prime_UTR_variant_allele_U	3' ccguaUAGA-CUGAACA-GGGAAGuu 5'	5' auagaAUCUGGGGUUGUCCUCUUCug 3'	|||| |: |||| |:||||	129.00	-20.94	3 20	18 43	19	73.68%	84.21%	129.00	-20.94	129.00	2405	24	51	18	rs73136782	ATG10	Query; Max.Energy	T/G	T	G	1	5
hsa-miR-6874-3p	-17.60	T	hsa-miR-6874-3p vs rs73136782_ATG10_3_prime_UTR_variant_allele_U	rs73136782_ATG10_3_prime_UTR_variant_allele_U	3' gauCUCAGUCUUGUCGUCUUGac 5'	5' gcuGAGUUUAAACA-UAGAAUcu 3'	||||: |||| :||||:	114.00	-17.60	3 21	5 26	18	66.67%	83.33%	114.00	-17.60	114.00	2426	23	51	5	rs73136782	ATG10	Query; Max.Energy	T/G	T	G	1	5
hsa-miR-6875-5p	-19.70	T	hsa-miR-6875-5p vs rs73136782_ATG10_3_prime_UTR_variant_allele_U	rs73136782_ATG10_3_prime_UTR_variant_allele_U	3' agAGGACAGGACC--CAGGGagu 5'	5' ugUCCUCUUCUGGCUGUCUU--- 3'	|||| |:|||| |||::	98.00	-17.42	4 20	32 51	18	66.67%	83.33%	188.00	-37.12	98.00	2427	21	51	32 17	rs73136782	ATG10	Query; Max.Energy	T/G	T	G	1	5
hsa-miR-6875-5p	-19.70	T	hsa-miR-6875-5p vs rs73136782_ATG10_3_prime_UTR_variant_allele_U	rs73136782_ATG10_3_prime_UTR_variant_allele_U	3' agaggacAGGACCCA--GGGAGu 5'	5' cauagaaUCUGGGGUUGUCCUCu 3'	||: |||| :||||	90.00	-19.70	2 15	17 39	15	66.67%	80.00%	188.00	-37.12	98.00	2427	21	51	32 17	rs73136782	ATG10	Query; Max.Energy	T/G	T	G	1	5
hsa-miR-6876-3p	-19.74	T	hsa-miR-6876-3p vs rs73136782_ATG10_3_prime_UTR_variant_allele_U	rs73136782_ATG10_3_prime_UTR_variant_allele_U	3' gacuCUUCCUUUUGUGUCUgucga 5'	5' ggcuGAGUUUAAACAUAGAaucug 3'	||: |||||:|||	88.00	-19.74	6 21	4 27	15	66.67%	80.00%	88.00	-19.74	88.00	2430	24	51	4	rs73136782	ATG10	Query; Max.Energy	T/G	T	G	1	5
hsa-miR-6876-5p	-17.66	T	hsa-miR-6876-5p vs rs73136782_ATG10_3_prime_UTR_variant_allele_U	rs73136782_ATG10_3_prime_UTR_variant_allele_U	3' acuugaCGGACAGAGGAAGGac 5'	5' aucuggGGUUGUCCUCUUCUgg 3'	| :|||| :||||:	108.00	-17.66	3 17	23 44	14	64.29%	85.71%	108.00	-17.66	108.00	2429	22	51	23	rs73136782	ATG10	Query; Max.Energy	T/G	T	G	1	5
hsa-miR-6877-5p	-19.36	T	hsa-miR-6877-5p vs rs73136782_ATG10_3_prime_UTR_variant_allele_U	rs73136782_ATG10_3_prime_UTR_variant_allele_U	3' cgUCGAAGGUGGGAAG-CCGGga 5'	5' ugGGGUUGUCCUCUUCUGGCUgu 3'	:| || : |:|||| |||:	92.00	-19.36	3 21	26 48	19	57.89%	78.95%	92.00	-19.36	92.00	2431	22	51	26	rs73136782	ATG10	Query; Max.Energy	T/G	T	G	1	5
hsa-miR-6885-5p	NA	T	hsa-miR-6885-5p vs rs73136782_ATG10_3_prime_UTR_variant_allele_U	rs73136782_ATG10_3_prime_UTR_variant_allele_U	NA	NA	NA	NA	NA	NA	NA	NA	NA	NA	NA	NA	NA	NA	NA	NA	NA	rs73136782	ATG10	Query; Max.Energy	T/G	T	G	1	5
hsa-miR-6886-5p	-16.09	T	hsa-miR-6886-5p vs rs73136782_ATG10_3_prime_UTR_variant_allele_U	rs73136782_ATG10_3_prime_UTR_variant_allele_U	3' ucgggaGUAGAGUGGACGCCc 5'	5' uuuaaaCAUAGAAUCUGGGGu 3'	||| |:||| ||	103.00	-16.09	2 16	11 31	14	64.29%	71.43%	103.00	-16.09	103.00	2449	21	51	11	rs73136782	ATG10	Query; Max.Energy	T/G	T	G	1	5
hsa-miR-6887-5p	-16.74	T	hsa-miR-6887-5p vs rs73136782_ATG10_3_prime_UTR_variant_allele_U	rs73136782_ATG10_3_prime_UTR_variant_allele_U	3' acaggAGAGGUAGACAGGGGGGu 5'	5' uagaaUCUGGGGUUGUCCUCUUc 3'	||| : :|||||:|::	110.00	-16.74	2 19	19 41	17	52.94%	82.35%	110.00	-16.74	110.00	2451	23	51	19	rs73136782	ATG10	Query; Max.Energy	T/G	T	G	1	5
hsa-miR-6889-5p	-17.30	T	hsa-miR-6889-5p vs rs73136782_ATG10_3_prime_UTR_variant_allele_U	rs73136782_ATG10_3_prime_UTR_variant_allele_U	3' uaAGGCCUGGGGUCUGAGGGGcu 5'	5' aaUCUGGG-GUUGUCCUCUUCug 3'	||:||: ::: |||::|	95.00	-17.30	3 22	22 43	19	42.11%	78.95%	95.00	-17.30	95.00	2455	23	51	22	rs73136782	ATG10	Query; Max.Energy	T/G	T	G	1	5
hsa-miR-6894-5p	-17.31	T	hsa-miR-6894-5p vs rs73136782_ATG10_3_prime_UTR_variant_allele_U	rs73136782_ATG10_3_prime_UTR_variant_allele_U	3' agaccgggucgagaGGUAGGAGGa 5'	5' cauagaaucuggggUUGUCCUCUu 3'	:::|||||:	110.00	-17.31	2 11	17 40	9	55.56%	100.00%	110.00	-17.31	110.00	2465	24	51	17	rs73136782	ATG10	Query; Max.Energy	T/G	T	G	1	5
hsa-miR-7-5p	NA	T	hsa-miR-7-5p vs rs73136782_ATG10_3_prime_UTR_variant_allele_U	rs73136782_ATG10_3_prime_UTR_variant_allele_U	NA	NA	NA	NA	NA	NA	NA	NA	NA	NA	NA	NA	NA	NA	NA	NA	NA	rs73136782	ATG10	Query; Max.Energy	T/G	T	G	1	5
hsa-miR-7106-5p	-20.14	T	hsa-miR-7106-5p vs rs73136782_ATG10_3_prime_UTR_variant_allele_U	rs73136782_ATG10_3_prime_UTR_variant_allele_U	3' ggguucuaggggAGGAGGGu 5'	5' aaucugggguugUCCUCUUc 3'	|||||::	108.00	-20.14	2 9	22 41	7	71.43%	100.00%	108.00	-20.14	108.00	2469	20	51	22	rs73136782	ATG10	Query; Max.Energy	T/G	T	G	1	5
hsa-miR-7109-5p	-21.18	T	hsa-miR-7109-5p vs rs73136782_ATG10_3_prime_UTR_variant_allele_U	rs73136782_ATG10_3_prime_UTR_variant_allele_U	3' ucGUCCCAGAGGAGGGGGGuc 5'	5' ucUGGGGUUGUC-CUCUUCug 3'	::||||: :| |:|::|	89.00	-21.18	3 20	24 43	17	47.06%	88.24%	89.00	-21.18	89.00	2475	21	51	24	rs73136782	ATG10	Query; Max.Energy	T/G	T	G	1	5
hsa-miR-7113-5p	NA	T	hsa-miR-7113-5p vs rs73136782_ATG10_3_prime_UTR_variant_allele_U	rs73136782_ATG10_3_prime_UTR_variant_allele_U	NA	NA	NA	NA	NA	NA	NA	NA	NA	NA	NA	NA	NA	NA	NA	NA	NA	rs73136782	ATG10	Query; Max.Energy	T/G	T	G	1	5
hsa-miR-7154-3p	-17.48	T	hsa-miR-7154-3p vs rs73136782_ATG10_3_prime_UTR_variant_allele_U	rs73136782_ATG10_3_prime_UTR_variant_allele_U	3' uaggguguugAACAGGAGGa 5'	5' gaaucuggggUUGUCCUCUu 3'	||||||||:	134.00	-17.48	2 11	21 40	9	88.89%	100.00%	134.00	-17.48	134.00	2495	20	51	21	rs73136782	ATG10	Query; Max.Energy	T/G	T	G	1	5
hsa-miR-7158-5p	-16.76	T	hsa-miR-7158-5p vs rs73136782_ATG10_3_prime_UTR_variant_allele_U	rs73136782_ATG10_3_prime_UTR_variant_allele_U	3' ccgacGUCCUGGUCUCUAACucgg 5'	5' aaacaUAGAAUCUGGGGUUGuccu 3'	:|| |:| |:|:|||	91.00	-16.76	5 20	14 37	15	60.00%	86.67%	91.00	-16.76	91.00	2502	24	51	14	rs73136782	ATG10	Query; Max.Energy	T/G	T	G	1	5
hsa-miR-760	NA	T	hsa-miR-760 vs rs73136782_ATG10_3_prime_UTR_variant_allele_U	rs73136782_ATG10_3_prime_UTR_variant_allele_U	NA	NA	NA	NA	NA	NA	NA	NA	NA	NA	NA	NA	NA	NA	NA	NA	NA	rs73136782	ATG10	Query; Max.Energy	T/G	T	G	1	5
hsa-miR-766-3p	-22.40	T	hsa-miR-766-3p vs rs73136782_ATG10_3_prime_UTR_variant_allele_U	rs73136782_ATG10_3_prime_UTR_variant_allele_U	3' cgACUCCGAC------ACCCCGACcuca 5'	5' ucUGGGGUUGUCCUCUUCUGGCUGucuu 3'	||:||:|| | |||||	87.00	-22.40	5 21	24 51	22	54.55%	63.64%	87.00	-22.40	87.00	751	22	51	24	rs73136782	ATG10	Query; Max.Energy	T/G	T	G	1	5
hsa-miR-766-5p	NA	T	hsa-miR-766-5p vs rs73136782_ATG10_3_prime_UTR_variant_allele_U	rs73136782_ATG10_3_prime_UTR_variant_allele_U	NA	NA	NA	NA	NA	NA	NA	NA	NA	NA	NA	NA	NA	NA	NA	NA	NA	rs73136782	ATG10	Query; Max.Energy	T/G	T	G	1	5
hsa-miR-769-5p	-19.10	T	hsa-miR-769-5p vs rs73136782_ATG10_3_prime_UTR_variant_allele_U	rs73136782_ATG10_3_prime_UTR_variant_allele_U	3' ucGAGUCUUGGGUCUCCAG-AGu 5'	5' aaCAUAGAAUCU-GGGGUUGUCc 3'	| :||||:|: |:|||: ||	98.00	-19.10	2 21	15 36	20	60.00%	85.00%	98.00	-19.10	98.00	748	22	51	15	rs73136782	ATG10	Query; Max.Energy	T/G	T	G	1	5
hsa-miR-7843-5p	-23.83	T	hsa-miR-7843-5p vs rs73136782_ATG10_3_prime_UTR_variant_allele_U	rs73136782_ATG10_3_prime_UTR_variant_allele_U	3' agucCUUCGACCGAGACGGGAg 5'	5' cauaGAAUCUGGGGUUGUCCUc 3'	||| |||| :||:|||	134.00	-23.83	2 19	17 38	17	70.59%	82.35%	134.00	-23.83	134.00	2519	22	51	17	rs73136782	ATG10	Query; Max.Energy	T/G	T	G	1	5
hsa-miR-7848-3p	NA	T	hsa-miR-7848-3p vs rs73136782_ATG10_3_prime_UTR_variant_allele_U	rs73136782_ATG10_3_prime_UTR_variant_allele_U	NA	NA	NA	NA	NA	NA	NA	NA	NA	NA	NA	NA	NA	NA	NA	NA	NA	rs73136782	ATG10	Query; Max.Energy	T/G	T	G	1	5
hsa-miR-7849-3p	NA	T	hsa-miR-7849-3p vs rs73136782_ATG10_3_prime_UTR_variant_allele_U	rs73136782_ATG10_3_prime_UTR_variant_allele_U	NA	NA	NA	NA	NA	NA	NA	NA	NA	NA	NA	NA	NA	NA	NA	NA	NA	rs73136782	ATG10	Query; Max.Energy	T/G	T	G	1	5
hsa-miR-7854-3p	-18.67	T	hsa-miR-7854-3p vs rs73136782_ATG10_3_prime_UTR_variant_allele_U	rs73136782_ATG10_3_prime_UTR_variant_allele_U	3' aagggUAGACGCCAGU-GGAGu 5'	5' auagaAUCUGGGGUUGUCCUCu 3'	||||| |||:: ||||	104.00	-18.67	2 17	18 39	16	75.00%	87.50%	104.00	-18.67	104.00	2537	21	51	18	rs73136782	ATG10	Query; Max.Energy	T/G	T	G	1	5
hsa-miR-7855-5p	-17.58	T	hsa-miR-7855-5p vs rs73136782_ATG10_3_prime_UTR_variant_allele_U	rs73136782_ATG10_3_prime_UTR_variant_allele_U	3' ggcUCGAACCC--CAGGAGUGGuu 5'	5' agaAUCUGGGGUUGUCCUCUUCug 3'	| || ||| |||||| :|	98.00	-17.58	3 20	20 43	19	68.42%	73.68%	98.00	-17.58	98.00	2538	22	51	20	rs73136782	ATG10	Query; Max.Energy	T/G	T	G	1	5
hsa-miR-8059	-16.08	T	hsa-miR-8059 vs rs73136782_ATG10_3_prime_UTR_variant_allele_U	rs73136782_ATG10_3_prime_UTR_variant_allele_U	3' cggaaaagUAGAUGUCAAGGGg 5'	5' aacauagaAUCUGGGGUUGUCc 3'	||||: :||| :|	94.00	-16.08	2 15	15 36	13	61.54%	84.62%	94.00	-16.08	94.00	2554	22	51	15	rs73136782	ATG10	Query; Max.Energy	T/G	T	G	1	5
hsa-miR-8067	-22.56	T	hsa-miR-8067 vs rs73136782_ATG10_3_prime_UTR_variant_allele_U	rs73136782_ATG10_3_prime_UTR_variant_allele_U	3' cuGAUUCAAA----UGUCAAAGAUCc 5'	5' ggCUGAGUUUAAACAUAGAAUCUGGg 3'	||:||||| |:|| |||:|	91.00	-22.56	2 21	4 29	23	60.87%	73.91%	91.00	-22.56	91.00	2562	22	51	4	rs73136782	ATG10	Query; Max.Energy	T/G	T	G	1	5
hsa-miR-8082	NA	T	hsa-miR-8082 vs rs73136782_ATG10_3_prime_UTR_variant_allele_U	rs73136782_ATG10_3_prime_UTR_variant_allele_U	NA	NA	NA	NA	NA	NA	NA	NA	NA	NA	NA	NA	NA	NA	NA	NA	NA	rs73136782	ATG10	Query; Max.Energy	T/G	T	G	1	5
hsa-miR-8089	NA	T	hsa-miR-8089 vs rs73136782_ATG10_3_prime_UTR_variant_allele_U	rs73136782_ATG10_3_prime_UTR_variant_allele_U	NA	NA	NA	NA	NA	NA	NA	NA	NA	NA	NA	NA	NA	NA	NA	NA	NA	rs73136782	ATG10	Query; Max.Energy	T/G	T	G	1	5
hsa-miR-874-5p	NA	T	hsa-miR-874-5p vs rs73136782_ATG10_3_prime_UTR_variant_allele_U	rs73136782_ATG10_3_prime_UTR_variant_allele_U	NA	NA	NA	NA	NA	NA	NA	NA	NA	NA	NA	NA	NA	NA	NA	NA	NA	rs73136782	ATG10	Query; Max.Energy	T/G	T	G	1	5
hsa-miR-877-5p	-16.93	T	hsa-miR-877-5p vs rs73136782_ATG10_3_prime_UTR_variant_allele_U	rs73136782_ATG10_3_prime_UTR_variant_allele_U	3' ggGACGCGGUAGAGGAGAug 5'	5' auCUGGGGU-UGUCCUCUuc 3'	||| | : | ||||||	128.00	-16.93	3 19	23 41	16	68.75%	75.00%	128.00	-16.93	128.00	798	20	51	23	rs73136782	ATG10	Query; Max.Energy	T/G	T	G	1	5
hsa-miR-887-3p	-16.52	T	hsa-miR-887-3p vs rs73136782_ATG10_3_prime_UTR_variant_allele_U	rs73136782_ATG10_3_prime_UTR_variant_allele_U	3' ggaGCCCUACCGCGGGCAAGug 5'	5' aucUGGGGUUGU-CCUCUUCug 3'	:|||:| |: ||: |||	93.00	-16.52	3 20	23 43	17	58.82%	82.35%	93.00	-16.52	93.00	801	22	51	23	rs73136782	ATG10	Query; Max.Energy	T/G	T	G	1	5
hsa-miR-921	-28.74	T	hsa-miR-921 vs rs73136782_ATG10_3_prime_UTR_variant_allele_U	rs73136782_ATG10_3_prime_UTR_variant_allele_U	3' cuUAGGACCAAGACAGG----GAGUGAUc 5'	5' agAAUCUGGGGUUGUCCUCUUCUGGCUGu 3'	| :|||| :||||| || :||:	98.00	-28.74	2 24	20 48	26	53.85%	69.23%	98.00	-28.74	98.00	816	25	51	20	rs73136782	ATG10	Query; Max.Energy	T/G	T	G	1	5
hsa-miR-922	-16.25	T	hsa-miR-922 vs rs73136782_ATG10_3_prime_UTR_variant_allele_U	rs73136782_ATG10_3_prime_UTR_variant_allele_U	3' cugcAUCAGGAUAAGAGACGACg 5'	5' aaucUGGGGUUGUCCUCUUCUGg 3'	|:| :|:| |||| |||	127.00	-16.25	2 20	22 44	18	61.11%	77.78%	127.00	-16.25	127.00	817	23	51	22	rs73136782	ATG10	Query; Max.Energy	T/G	T	G	1	5
hsa-miR-92b-5p	NA	T	hsa-miR-92b-5p vs rs73136782_ATG10_3_prime_UTR_variant_allele_U	rs73136782_ATG10_3_prime_UTR_variant_allele_U	NA	NA	NA	NA	NA	NA	NA	NA	NA	NA	NA	NA	NA	NA	NA	NA	NA	rs73136782	ATG10	Query; Max.Energy	T/G	T	G	1	5
hsa-miR-936	-21.21	T	hsa-miR-936 vs rs73136782_ATG10_3_prime_UTR_variant_allele_U	rs73136782_ATG10_3_prime_UTR_variant_allele_U	3' gaCGCUAAGGAGGGAGAUGACa 5'	5' cuGGGGUU--GUCCUCUUCUGg 3'	| |:|| :||||| |||	121.00	-21.21	2 21	25 44	19	63.16%	73.68%	121.00	-21.21	121.00	823	22	51	25	rs73136782	ATG10	Query; Max.Energy	T/G	T	G	1	5
hsa-miR-939-5p	-16.40	T	hsa-miR-939-5p vs rs73136782_ATG10_3_prime_UTR_variant_allele_U	rs73136782_ATG10_3_prime_UTR_variant_allele_U	3' gugggggucucGGAG-UCGAGGGGu 5'	5' gggguuguccuCUUCUGGCUGUCUu 3'	|:|| :||| :|:	84.00	-16.40	2 14	27 51	13	53.85%	84.62%	84.00	-16.40	84.00	827	24	51	27	rs73136782	ATG10	Query; Max.Energy	T/G	T	G	1	5
hsa-miR-941	NA	T	hsa-miR-941 vs rs73136782_ATG10_3_prime_UTR_variant_allele_U	rs73136782_ATG10_3_prime_UTR_variant_allele_U	NA	NA	NA	NA	NA	NA	NA	NA	NA	NA	NA	NA	NA	NA	NA	NA	NA	rs73136782	ATG10	Query; Max.Energy	T/G	T	G	1	5
hsa-miR-99a-3p	-16.65	T	hsa-miR-99a-3p vs rs73136782_ATG10_3_prime_UTR_variant_allele_U	rs73136782_ATG10_3_prime_UTR_variant_allele_U	3' gucuggGUAUCUU-CGCUCGAAc 5'	5' uuuaaaCAUAGAAUCUGGGGUUg 3'	||||||| :|:| ||	99.00	-16.65	2 17	11 33	16	68.75%	81.25%	99.00	-16.65	99.00	71	22	51	11	rs73136782	ATG10	Query; Max.Energy	T/G	T	G	1	5
hsa-miR-99a-5p	NA	T	hsa-miR-99a-5p vs rs73136782_ATG10_3_prime_UTR_variant_allele_U	rs73136782_ATG10_3_prime_UTR_variant_allele_U	NA	NA	NA	NA	NA	NA	NA	NA	NA	NA	NA	NA	NA	NA	NA	NA	NA	rs73136782	ATG10	Query; Max.Energy	T/G	T	G	1	5
hsa-miR-99b-3p	-16.72	T	hsa-miR-99b-3p vs rs73136782_ATG10_3_prime_UTR_variant_allele_U	rs73136782_ATG10_3_prime_UTR_variant_allele_U	3' gccuggGUGUC-UGUGCUCGAAc 5'	5' uuuaaaCAUAGAAUCUGGGGUUg 3'	||:|| |: :|:| ||	91.00	-16.72	2 17	11 33	16	56.25%	81.25%	91.00	-16.72	91.00	283	22	51	11	rs73136782	ATG10	Query; Max.Energy	T/G	T	G	1	5
hsa-miR-106a-5p	-21.50	A	hsa-miR-106a-5p vs rs8100241_NA_3_prime_UTR_variant_allele_A	rs8100241_NA_3_prime_UTR_variant_allele_A	3' gaugGACGUGACAUUCGUGaaaa 5'	5' gcugCUGCGCUG-CGGCACggac 3'	||||:||| :||||	105.00	-21.50	5 20	10 31	15	73.33%	86.67%	105.00	-21.50	105.00	83	23	51	10	rs8100241	NA	Query; Max.Energy	G/A	G	A	1	19
hsa-miR-106b-3p	-18.42	A	hsa-miR-106b-3p vs rs8100241_NA_3_prime_UTR_variant_allele_A	rs8100241_NA_3_prime_UTR_variant_allele_A	3' cgUCGUUCAUGGGUGUCACGCc 5'	5' agAGGAGCUG-CUGCGCUGCGg 3'	|| |: |: |::|: ||||	106.00	-16.53	2 21	4 24	19	52.63%	78.95%	208.00	-34.95	106.00	265	22	51	4 21	rs8100241	NA	Query; Max.Energy	G/A	G	A	1	19
hsa-miR-106b-3p	-18.42	A	hsa-miR-106b-3p vs rs8100241_NA_3_prime_UTR_variant_allele_A	rs8100241_NA_3_prime_UTR_variant_allele_A	3' cgUCGUUCAUGGG--U--GUCACGcc 5'	5' gcGGCACGGACCCUAAUUUGGUGCua 3'	:||| | |||| | ::||||	102.00	-18.42	3 21	21 46	22	59.09%	72.73%	208.00	-34.95	106.00	265	22	51	4 21	rs8100241	NA	Query; Max.Energy	G/A	G	A	1	19
hsa-miR-106b-5p	-24.69	A	hsa-miR-106b-5p vs rs8100241_NA_3_prime_UTR_variant_allele_A	rs8100241_NA_3_prime_UTR_variant_allele_A	3' uaGACGUGACAGUCGUGaaau 5'	5' ugCUGCGCUG-CGGCACggac 3'	||||:||| |:||||	113.00	-24.69	5 20	12 31	15	80.00%	93.33%	113.00	-24.69	113.00	264	21	51	12	rs8100241	NA	Query; Max.Energy	G/A	G	A	1	19
hsa-miR-1178-5p	-18.10	A	hsa-miR-1178-5p vs rs8100241_NA_3_prime_UTR_variant_allele_A	rs8100241_NA_3_prime_UTR_variant_allele_A	3' guacgagucgaCUGGGAc 5'	5' gcugcggcacgGACCCUa 3'	||||||	120.00	-18.10	2 8	18 35	6	100.00%	100.00%	120.00	-18.10	120.00	836	18	51	18	rs8100241	NA	Query; Max.Energy	G/A	G	A	1	19
hsa-miR-1181	NA	A	hsa-miR-1181 vs rs8100241_NA_3_prime_UTR_variant_allele_A	rs8100241_NA_3_prime_UTR_variant_allele_A	NA	NA	NA	NA	NA	NA	NA	NA	NA	NA	NA	NA	NA	NA	NA	NA	NA	rs8100241	NA	Query; Max.Energy	G/A	G	A	1	19
hsa-miR-1182	-17.59	A	hsa-miR-1182 vs rs8100241_NA_3_prime_UTR_variant_allele_A	rs8100241_NA_3_prime_UTR_variant_allele_A	3' caGUGUAGGGAGG--GU-UCUGGGAg 5'	5' gcUGCUGCGCUGCGGCACGGACCCUa 3'	::| | || | || :||||||	127.00	-17.59	2 22	10 35	23	56.52%	69.57%	127.00	-17.59	127.00	842	23	51	10	rs8100241	NA	Query; Max.Energy	G/A	G	A	1	19
hsa-miR-1199-5p	-23.13	A	hsa-miR-1199-5p vs rs8100241_NA_3_prime_UTR_variant_allele_A	rs8100241_NA_3_prime_UTR_variant_allele_A	3' gacGCGCCG-GGC-CCGAGUCc 5'	5' agcUGCUGCGCUGCGGCACGGa 3'	:|| || |:| ||| |:|	103.00	-23.13	2 18	9 30	18	61.11%	77.78%	103.00	-23.13	103.00	2035	20	51	9	rs8100241	NA	Query; Max.Energy	G/A	G	A	1	19
hsa-miR-1202	-22.88	A	hsa-miR-1202 vs rs8100241_NA_3_prime_UTR_variant_allele_A	rs8100241_NA_3_prime_UTR_variant_allele_A	3' gagggGGUGACGUCGA--CCGUg 5'	5' aggagCUGCUGC-GCUGCGGCAc 3'	|::|||| ||| ||||	106.00	-22.88	2 17	6 27	17	70.59%	82.35%	106.00	-22.88	106.00	866	21	51	6	rs8100241	NA	Query; Max.Energy	G/A	G	A	1	19
hsa-miR-1205	NA	A	hsa-miR-1205 vs rs8100241_NA_3_prime_UTR_variant_allele_A	rs8100241_NA_3_prime_UTR_variant_allele_A	NA	NA	NA	NA	NA	NA	NA	NA	NA	NA	NA	NA	NA	NA	NA	NA	NA	rs8100241	NA	Query; Max.Energy	G/A	G	A	1	19
hsa-miR-1225-3p	-21.30	A	hsa-miR-1225-3p vs rs8100241_NA_3_prime_UTR_variant_allele_A	rs8100241_NA_3_prime_UTR_variant_allele_A	3' gaccccCGCCGUGUCCCCGAGu 5'	5' ggagcuGCUGCGCUGCGGCACg 3'	|| ||:| | ||| |	96.00	-21.30	2 17	7 28	15	66.67%	73.33%	96.00	-21.30	96.00	846	22	51	7	rs8100241	NA	Query; Max.Energy	G/A	G	A	1	19
hsa-miR-1226-5p	-19.05	A	hsa-miR-1226-5p vs rs8100241_NA_3_prime_UTR_variant_allele_A	rs8100241_NA_3_prime_UTR_variant_allele_A	3' gggguagguccggacguacGGGAGUg 5'	5' ugcugcgcugcggcacggaCCCUAAu 3'	|||| |	88.00	-17.18	2 8	12 37	6	83.33%	83.33%	175.00	-36.23	88.00	847	26	51	12 1	rs8100241	NA	Query; Max.Energy	G/A	G	A	1	19
hsa-miR-1226-5p	-19.05	A	hsa-miR-1226-5p vs rs8100241_NA_3_prime_UTR_variant_allele_A	rs8100241_NA_3_prime_UTR_variant_allele_A	3' gggguaggUCC-GGACGUACGGGAgug 5'	5' ---aguagAGGAGCUGC-UGCGCUgcg 3'	||| |||| ||| ||	87.00	-19.05	4 19	1 23	16	75.00%	75.00%	175.00	-36.23	88.00	847	26	51	12 1	rs8100241	NA	Query; Max.Energy	G/A	G	A	1	19
hsa-miR-1227-5p	-16.61	A	hsa-miR-1227-5p vs rs8100241_NA_3_prime_UTR_variant_allele_A	rs8100241_NA_3_prime_UTR_variant_allele_A	3' ggUGGCG-GACCGGGGUg 5'	5' cuGCGGCACGGACCCUAa 3'	:| || | | |||:|	98.00	-16.61	2 16	19 36	15	60.00%	73.33%	98.00	-16.61	98.00	849	17	51	19	rs8100241	NA	Query; Max.Energy	G/A	G	A	1	19
hsa-miR-1229-5p	-21.72	A	hsa-miR-1229-5p vs rs8100241_NA_3_prime_UTR_variant_allele_A	rs8100241_NA_3_prime_UTR_variant_allele_A	3' gcGAGAGG--GGGUUUGGGAUgggug 5'	5' ugCGCUGCGGCACGGACCCUAauuug 3'	| || | | |::||||||	85.00	-21.72	6 23	15 40	19	63.16%	73.68%	85.00	-21.72	85.00	853	24	51	15	rs8100241	NA	Query; Max.Energy	G/A	G	A	1	19
hsa-miR-1231	-20.16	A	hsa-miR-1231 vs rs8100241_NA_3_prime_UTR_variant_allele_A	rs8100241_NA_3_prime_UTR_variant_allele_A	3' cguCGACAGGCGGGUCUGug 5'	5' ugcGCUG-CGGCACGGACcc 3'	|||| | || |:|||	95.00	-20.16	3 18	15 33	15	73.33%	80.00%	95.00	-20.16	95.00	855	20	51	15	rs8100241	NA	Query; Max.Energy	G/A	G	A	1	19
hsa-miR-124-5p	-22.19	A	hsa-miR-124-5p vs rs8100241_NA_3_prime_UTR_variant_allele_A	rs8100241_NA_3_prime_UTR_variant_allele_A	3' uagUUCCA-GGCGACAC-UUGUGc 5'	5' gagGAGCUGCUGCGCUGCGGCACg 3'	:|| | |:|| || ::|||	86.00	-22.19	2 20	5 28	20	55.00%	75.00%	86.00	-22.19	86.00	182	22	51	5	rs8100241	NA	Query; Max.Energy	G/A	G	A	1	19
hsa-miR-1247-5p	-18.38	A	hsa-miR-1247-5p vs rs8100241_NA_3_prime_UTR_variant_allele_A	rs8100241_NA_3_prime_UTR_variant_allele_A	3' aggccccugcuUGCCCUGCCca 5'	5' gcugcugcgcuGCGGCACGGac 3'	:||| ||||	99.00	-18.38	3 12	10 31	9	77.78%	88.89%	99.00	-18.38	99.00	905	22	51	10	rs8100241	NA	Query; Max.Energy	G/A	G	A	1	19
hsa-miR-1249-5p	NA	A	hsa-miR-1249-5p vs rs8100241_NA_3_prime_UTR_variant_allele_A	rs8100241_NA_3_prime_UTR_variant_allele_A	NA	NA	NA	NA	NA	NA	NA	NA	NA	NA	NA	NA	NA	NA	NA	NA	NA	rs8100241	NA	Query; Max.Energy	G/A	G	A	1	19
hsa-miR-1250-5p	-16.72	A	hsa-miR-1250-5p vs rs8100241_NA_3_prime_UTR_variant_allele_A	rs8100241_NA_3_prime_UTR_variant_allele_A	3' uuucCGGUGU-AGGUCGUGGCa 5'	5' agcuGCUGCGCUGCGGCACGGa 3'	||::|: | |:|||| |	108.00	-16.72	2 18	9 30	17	58.82%	82.35%	108.00	-16.72	108.00	910	21	51	9	rs8100241	NA	Query; Max.Energy	G/A	G	A	1	19
hsa-miR-1251-3p	-16.37	A	hsa-miR-1251-3p vs rs8100241_NA_3_prime_UTR_variant_allele_A	rs8100241_NA_3_prime_UTR_variant_allele_A	3' gauGUGAC-CGAC-UCGUUUCgc 5'	5' agcUGCUGCGCUGCGGCACGGac 3'	::||| |||| :||| :|	92.00	-16.37	3 19	9 31	18	61.11%	83.33%	92.00	-16.37	92.00	913	21	51	9	rs8100241	NA	Query; Max.Energy	G/A	G	A	1	19
hsa-miR-1258	-17.34	A	hsa-miR-1258 vs rs8100241_NA_3_prime_UTR_variant_allele_A	rs8100241_NA_3_prime_UTR_variant_allele_A	3' aaGGUGCUG-GAUUAGGAUUGa 5'	5' cgCUGCGGCACGGACCCUAAUu 3'	|::||:| | :| |||||:	114.00	-17.34	2 20	17 38	19	57.89%	84.21%	114.00	-17.34	114.00	919	21	51	17	rs8100241	NA	Query; Max.Energy	G/A	G	A	1	19
hsa-miR-125b-1-3p	NA	A	hsa-miR-125b-1-3p vs rs8100241_NA_3_prime_UTR_variant_allele_A	rs8100241_NA_3_prime_UTR_variant_allele_A	NA	NA	NA	NA	NA	NA	NA	NA	NA	NA	NA	NA	NA	NA	NA	NA	NA	rs8100241	NA	Query; Max.Energy	G/A	G	A	1	19
hsa-miR-1266-5p	-16.54	A	hsa-miR-1266-5p vs rs8100241_NA_3_prime_UTR_variant_allele_A	rs8100241_NA_3_prime_UTR_variant_allele_A	3' ucGGGACAAGAUGUC-GGGACUcc 5'	5' ugCGCUGCGGCACGGACCCUAAuu 3'	| ||| ||:| |||| |	100.00	-16.54	3 22	15 38	20	60.00%	65.00%	100.00	-16.54	100.00	930	23	51	15	rs8100241	NA	Query; Max.Energy	G/A	G	A	1	19
hsa-miR-1268a	-16.70	A	hsa-miR-1268a vs rs8100241_NA_3_prime_UTR_variant_allele_A	rs8100241_NA_3_prime_UTR_variant_allele_A	3' ggggGUGGUG--GUGC--GGGc 5'	5' gcugCGCUGCGGCACGGACCCu 3'	|:|::| |||| |||	93.00	-16.70	2 15	13 34	17	58.82%	76.47%	93.00	-16.70	93.00	933	18	51	13	rs8100241	NA	Query; Max.Energy	G/A	G	A	1	19
hsa-miR-1268b	-16.70	A	hsa-miR-1268b vs rs8100241_NA_3_prime_UTR_variant_allele_A	rs8100241_NA_3_prime_UTR_variant_allele_A	3' gugGGGGUGGUG--GUGC--GGGc 5'	5' cugCUGCGCUGCGGCACGGACCCu 3'	|: |:|::| |||| |||	96.00	-16.70	2 18	11 34	20	55.00%	75.00%	96.00	-16.70	96.00	1409	20	51	11	rs8100241	NA	Query; Max.Energy	G/A	G	A	1	19
hsa-miR-127-3p	-19.70	A	hsa-miR-127-3p vs rs8100241_NA_3_prime_UTR_variant_allele_A	rs8100241_NA_3_prime_UTR_variant_allele_A	3' ucGGUUCGA-GUC-UGCCUAGGcu 5'	5' ugCUGCGCUGCGGCACGGACCCua 3'	|:: ||| |:| ||||| ||	110.00	-19.70	3 21	12 35	20	65.00%	80.00%	110.00	-19.70	110.00	225	22	51	12	rs8100241	NA	Query; Max.Energy	G/A	G	A	1	19
hsa-miR-1271-3p	-18.64	A	hsa-miR-1271-3p vs rs8100241_NA_3_prime_UTR_variant_allele_A	rs8100241_NA_3_prime_UTR_variant_allele_A	3' acggaccguguaucguCCGUGa 5'	5' ggagcugcugcgcugcGGCACg 3'	|||||	100.00	-18.64	2 7	7 28	5	100.00%	100.00%	100.00	-18.64	100.00	738	22	51	7	rs8100241	NA	Query; Max.Energy	G/A	G	A	1	19
hsa-miR-1271-5p	NA	A	hsa-miR-1271-5p vs rs8100241_NA_3_prime_UTR_variant_allele_A	rs8100241_NA_3_prime_UTR_variant_allele_A	NA	NA	NA	NA	NA	NA	NA	NA	NA	NA	NA	NA	NA	NA	NA	NA	NA	rs8100241	NA	Query; Max.Energy	G/A	G	A	1	19
hsa-miR-1273d	-20.98	A	hsa-miR-1273d vs rs8100241_NA_3_prime_UTR_variant_allele_A	rs8100241_NA_3_prime_UTR_variant_allele_A	3' ugACGUCG-GAGUUGGAGU-ACCCAag 5'	5' gcUGCGGCACGGACCCUAAUUUGGUgc 3'	|||:|| | | ||| | | |||	82.00	-20.98	3 24	18 44	23	65.22%	69.57%	82.00	-20.98	82.00	1170	25	51	18	rs8100241	NA	Query; Max.Energy	G/A	G	A	1	19
hsa-miR-128-1-5p	-19.72	A	hsa-miR-128-1-5p vs rs8100241_NA_3_prime_UTR_variant_allele_A	rs8100241_NA_3_prime_UTR_variant_allele_A	3' agagucUGUCACGAUGCCGGGGc 5'	5' ugcugcGCUGCGGCACGGACCCu 3'	:| | | |||| |||	117.00	-19.72	2 18	12 34	16	62.50%	68.75%	203.00	-38.35	117.00	186	23	51	12 1	rs8100241	NA	Query; Max.Energy	G/A	G	A	1	19
hsa-miR-128-1-5p	-19.72	A	hsa-miR-128-1-5p vs rs8100241_NA_3_prime_UTR_variant_allele_A	rs8100241_NA_3_prime_UTR_variant_allele_A	3' agaGUCUGUCACGAUGCCGGGGc 5'	5' -agUAGA-GGAGCUGCUGCGCUg 3'	:||| :| |||:| || |:	86.00	-18.63	2 21	1 21	19	57.89%	78.95%	203.00	-38.35	117.00	186	23	51	12 1	rs8100241	NA	Query; Max.Energy	G/A	G	A	1	19
hsa-miR-128-2-5p	-19.91	A	hsa-miR-128-2-5p vs rs8100241_NA_3_prime_UTR_variant_allele_A	rs8100241_NA_3_prime_UTR_variant_allele_A	3' agaGCAUGUCACAUAGCCGGGGg 5'	5' ugcUGCGCUGCGGCACGGACCCu 3'	:| :| | | ||| |||	112.00	-19.91	2 21	12 34	19	52.63%	63.16%	112.00	-19.91	112.00	262	23	51	12	rs8100241	NA	Query; Max.Energy	G/A	G	A	1	19
hsa-miR-1287-3p	-19.21	A	hsa-miR-1287-3p vs rs8100241_NA_3_prime_UTR_variant_allele_A	rs8100241_NA_3_prime_UTR_variant_allele_A	3' uagugacgUAGACACCGAUCUc 5'	5' ggacccuaAUUUGGUGCUAGAg 3'	||:|| ||||||	126.00	-17.59	2 15	28 49	13	76.92%	84.62%	212.00	-36.80	126.00	883	22	51	28 10	rs8100241	NA	Query; Max.Energy	G/A	G	A	1	19
hsa-miR-1287-3p	-19.21	A	hsa-miR-1287-3p vs rs8100241_NA_3_prime_UTR_variant_allele_A	rs8100241_NA_3_prime_UTR_variant_allele_A	3' uaGUGACGUAGACACCGaucuc 5'	5' gcUGCUGCG-CUGCGGCacgga 3'	::||||: ||| |||	86.00	-19.21	6 21	10 30	15	66.67%	86.67%	212.00	-36.80	126.00	883	22	51	28 10	rs8100241	NA	Query; Max.Energy	G/A	G	A	1	19
hsa-miR-1287-5p	-17.30	A	hsa-miR-1287-5p vs rs8100241_NA_3_prime_UTR_variant_allele_A	rs8100241_NA_3_prime_UTR_variant_allele_A	3' cuGAGCUUGGUGACUAGGUCGu 5'	5' ggCACGGACC-CUAAUUUGGUg 3'	| ||:||| || ||:::|:	102.00	-16.77	2 21	23 43	19	57.89%	84.21%	182.00	-34.07	102.00	882	22	51	23 3	rs8100241	NA	Query; Max.Energy	G/A	G	A	1	19
hsa-miR-1287-5p	-17.30	A	hsa-miR-1287-5p vs rs8100241_NA_3_prime_UTR_variant_allele_A	rs8100241_NA_3_prime_UTR_variant_allele_A	3' cugagCUUGGUGA--CUAGGUCGu 5'	5' uagagGAGCUGCUGCGCUGCGGCa 3'	||:|::|| | | |:||	80.00	-17.30	2 18	3 26	18	55.56%	77.78%	182.00	-34.07	102.00	882	22	51	23 3	rs8100241	NA	Query; Max.Energy	G/A	G	A	1	19
hsa-miR-1288-3p	NA	A	hsa-miR-1288-3p vs rs8100241_NA_3_prime_UTR_variant_allele_A	rs8100241_NA_3_prime_UTR_variant_allele_A	NA	NA	NA	NA	NA	NA	NA	NA	NA	NA	NA	NA	NA	NA	NA	NA	NA	rs8100241	NA	Query; Max.Energy	G/A	G	A	1	19
hsa-miR-1291	-22.86	A	hsa-miR-1291 vs rs8100241_NA_3_prime_UTR_variant_allele_A	rs8100241_NA_3_prime_UTR_variant_allele_A	3' ugACGACCAGAAGUCAGUCCCGGu 5'	5' gcUGCUGCGCUGCGG-CACGGACc 3'	||||| || |:| || || |	104.00	-22.86	2 23	10 32	21	66.67%	71.43%	104.00	-22.86	104.00	886	24	51	10	rs8100241	NA	Query; Max.Energy	G/A	G	A	1	19
hsa-miR-1292-5p	-23.44	A	hsa-miR-1292-5p vs rs8100241_NA_3_prime_UTR_variant_allele_A	rs8100241_NA_3_prime_UTR_variant_allele_A	3' guCGCAGA--CGGCCUUGGGCAAGGGu 5'	5' gaGCUGCUGCGCUGCGGCACGGACCCu 3'	|| || ||:| ::| || |||	94.00	-23.44	2 24	8 34	24	54.17%	66.67%	94.00	-23.44	94.00	955	25	51	8	rs8100241	NA	Query; Max.Energy	G/A	G	A	1	19
hsa-miR-1293	NA	A	hsa-miR-1293 vs rs8100241_NA_3_prime_UTR_variant_allele_A	rs8100241_NA_3_prime_UTR_variant_allele_A	NA	NA	NA	NA	NA	NA	NA	NA	NA	NA	NA	NA	NA	NA	NA	NA	NA	rs8100241	NA	Query; Max.Energy	G/A	G	A	1	19
hsa-miR-1295a	NA	A	hsa-miR-1295a vs rs8100241_NA_3_prime_UTR_variant_allele_A	rs8100241_NA_3_prime_UTR_variant_allele_A	NA	NA	NA	NA	NA	NA	NA	NA	NA	NA	NA	NA	NA	NA	NA	NA	NA	rs8100241	NA	Query; Max.Energy	G/A	G	A	1	19
hsa-miR-1301-5p	-17.85	A	hsa-miR-1301-5p vs rs8100241_NA_3_prime_UTR_variant_allele_A	rs8100241_NA_3_prime_UTR_variant_allele_A	3' acgACGCCACGGAUCUCgc 5'	5' uaaUUUGGUG-CUAGAGga 3'	| :|||| ||||||	134.00	-17.85	3 17	34 51	14	78.57%	85.71%	134.00	-17.85	134.00	739	19	51	34	rs8100241	NA	Query; Max.Energy	G/A	G	A	1	19
hsa-miR-133a-3p	NA	A	hsa-miR-133a-3p vs rs8100241_NA_3_prime_UTR_variant_allele_A	rs8100241_NA_3_prime_UTR_variant_allele_A	NA	NA	NA	NA	NA	NA	NA	NA	NA	NA	NA	NA	NA	NA	NA	NA	NA	rs8100241	NA	Query; Max.Energy	G/A	G	A	1	19
hsa-miR-133b	NA	A	hsa-miR-133b vs rs8100241_NA_3_prime_UTR_variant_allele_A	rs8100241_NA_3_prime_UTR_variant_allele_A	NA	NA	NA	NA	NA	NA	NA	NA	NA	NA	NA	NA	NA	NA	NA	NA	NA	rs8100241	NA	Query; Max.Energy	G/A	G	A	1	19
hsa-miR-1343-3p	NA	A	hsa-miR-1343-3p vs rs8100241_NA_3_prime_UTR_variant_allele_A	rs8100241_NA_3_prime_UTR_variant_allele_A	NA	NA	NA	NA	NA	NA	NA	NA	NA	NA	NA	NA	NA	NA	NA	NA	NA	rs8100241	NA	Query; Max.Energy	G/A	G	A	1	19
hsa-miR-135a-3p	-26.24	A	hsa-miR-135a-3p vs rs8100241_NA_3_prime_UTR_variant_allele_A	rs8100241_NA_3_prime_UTR_variant_allele_A	3' gcGGUGCCGAGGUUAGGGAUau 5'	5' cgCUGCGGC-ACGGACCCUAau 3'	|::|||| |:: |||||	110.00	-26.24	3 21	17 37	18	61.11%	83.33%	110.00	-26.24	110.00	195	22	51	17	rs8100241	NA	Query; Max.Energy	G/A	G	A	1	19
hsa-miR-140-3p	NA	A	hsa-miR-140-3p vs rs8100241_NA_3_prime_UTR_variant_allele_A	rs8100241_NA_3_prime_UTR_variant_allele_A	NA	NA	NA	NA	NA	NA	NA	NA	NA	NA	NA	NA	NA	NA	NA	NA	NA	rs8100241	NA	Query; Max.Energy	G/A	G	A	1	19
hsa-miR-1468-5p	-18.14	A	hsa-miR-1468-5p vs rs8100241_NA_3_prime_UTR_variant_allele_A	rs8100241_NA_3_prime_UTR_variant_allele_A	3' gucgcuuuguccguuUGCCUc 5'	5' cugcugcgcugcggcACGGAc 3'	|||||	100.00	-18.14	2 7	11 31	5	100.00%	100.00%	100.00	-18.14	100.00	734	21	51	11	rs8100241	NA	Query; Max.Energy	G/A	G	A	1	19
hsa-miR-1469	-25.49	A	hsa-miR-1469 vs rs8100241_NA_3_prime_UTR_variant_allele_A	rs8100241_NA_3_prime_UTR_variant_allele_A	3' ccucgggCGCGG-GGCGCGGCuc 5'	5' aguagagGAGCUGCUGCGCUGcg 3'	| ||: |:||||:|	114.00	-25.49	3 16	1 23	14	64.29%	85.71%	114.00	-25.49	114.00	975	22	51	1	rs8100241	NA	Query; Max.Energy	G/A	G	A	1	19
hsa-miR-146b-3p	NA	A	hsa-miR-146b-3p vs rs8100241_NA_3_prime_UTR_variant_allele_A	rs8100241_NA_3_prime_UTR_variant_allele_A	NA	NA	NA	NA	NA	NA	NA	NA	NA	NA	NA	NA	NA	NA	NA	NA	NA	rs8100241	NA	Query; Max.Energy	G/A	G	A	1	19
hsa-miR-1470	NA	A	hsa-miR-1470 vs rs8100241_NA_3_prime_UTR_variant_allele_A	rs8100241_NA_3_prime_UTR_variant_allele_A	NA	NA	NA	NA	NA	NA	NA	NA	NA	NA	NA	NA	NA	NA	NA	NA	NA	rs8100241	NA	Query; Max.Energy	G/A	G	A	1	19
hsa-miR-1471	-18.80	A	hsa-miR-1471 vs rs8100241_NA_3_prime_UTR_variant_allele_A	rs8100241_NA_3_prime_UTR_variant_allele_A	3' ugugGAC-CGAGGUGUGCGCCcg 5'	5' gcugCUGCGCUGCG-GCACGGac 3'	||| ||| |: :| |||	87.00	-18.80	3 19	10 31	17	64.71%	76.47%	87.00	-18.80	87.00	977	22	51	10	rs8100241	NA	Query; Max.Energy	G/A	G	A	1	19
hsa-miR-149-3p	-16.88	A	hsa-miR-149-3p vs rs8100241_NA_3_prime_UTR_variant_allele_A	rs8100241_NA_3_prime_UTR_variant_allele_A	3' cgUGUCGGGGGCAGGGAggga 5'	5' cuGCGG-CACGGACCCUaauu 3'	:|:| | | | ||||	89.00	-16.88	5 20	19 38	15	60.00%	73.33%	89.00	-16.88	89.00	235	21	51	19	rs8100241	NA	Query; Max.Energy	G/A	G	A	1	19
hsa-miR-149-5p	-16.19	A	hsa-miR-149-5p vs rs8100241_NA_3_prime_UTR_variant_allele_A	rs8100241_NA_3_prime_UTR_variant_allele_A	3' cccucacuuCUGUGCCUCGGucu 5'	5' cugcgcugcGGCACGGACCCuaa 3'	|:|||||| ||	94.00	-16.19	4 15	14 36	11	81.82%	90.91%	94.00	-16.19	94.00	234	23	51	14	rs8100241	NA	Query; Max.Energy	G/A	G	A	1	19
hsa-miR-150-3p	-18.57	A	hsa-miR-150-3p vs rs8100241_NA_3_prime_UTR_variant_allele_A	rs8100241_NA_3_prime_UTR_variant_allele_A	3' gacagGGGGUCCGGACAUGGUc 5'	5' acggaCCCUAAUUUGGUGCUAg 3'	|||:| :: ||:|:|	93.00	-18.57	2 18	26 47	16	50.00%	81.25%	93.00	-18.57	93.00	237	22	51	26	rs8100241	NA	Query; Max.Energy	G/A	G	A	1	19
hsa-miR-152-5p	-17.39	A	hsa-miR-152-5p vs rs8100241_NA_3_prime_UTR_variant_allele_A	rs8100241_NA_3_prime_UTR_variant_allele_A	3' ucaGCCUCACAUAGUGUCUUGGa 5'	5' ugcUGCGCUGCGGCACGGACCCu 3'	:| : || : |||:|| ||	108.00	-17.39	2 21	12 34	19	52.63%	73.68%	108.00	-17.39	108.00	211	23	51	12	rs8100241	NA	Query; Max.Energy	G/A	G	A	1	19
hsa-miR-1538	-19.89	A	hsa-miR-1538 vs rs8100241_NA_3_prime_UTR_variant_allele_A	rs8100241_NA_3_prime_UTR_variant_allele_A	3' uccuuguCGUCGUCGGGCCCGGc 5'	5' cugcugcGCUGCGGCACGGACCc 3'	|| ||:|| ||| ||	104.00	-19.89	2 17	11 33	15	73.33%	80.00%	199.00	-38.54	104.00	980	23	51	11 1	rs8100241	NA	Query; Max.Energy	G/A	G	A	1	19
hsa-miR-1538	-19.89	A	hsa-miR-1538 vs rs8100241_NA_3_prime_UTR_variant_allele_A	rs8100241_NA_3_prime_UTR_variant_allele_A	3' ucCUUGUCGUCGUCGGGCCCGGc 5'	5' -aGUAGAGGAGCUG-CUGCGCUg 3'	| | || ||| | |:| ||:	95.00	-18.65	2 22	1 21	20	60.00%	70.00%	199.00	-38.54	104.00	980	23	51	11 1	rs8100241	NA	Query; Max.Energy	G/A	G	A	1	19
hsa-miR-1539	-16.99	A	hsa-miR-1539 vs rs8100241_NA_3_prime_UTR_variant_allele_A	rs8100241_NA_3_prime_UTR_variant_allele_A	3' ccCGUAGACCCUGCGCGUCcu 5'	5' gaGGAGCU--GCUGCGCUGcg 3'	| | || | :|||| |	92.00	-16.99	3 20	5 23	17	58.82%	64.71%	92.00	-16.99	92.00	981	21	51	5	rs8100241	NA	Query; Max.Energy	G/A	G	A	1	19
hsa-miR-154-5p	-24.57	A	hsa-miR-154-5p vs rs8100241_NA_3_prime_UTR_variant_allele_A	rs8100241_NA_3_prime_UTR_variant_allele_A	3' gcuucCGUUGUGCC---UAUUGGAu 5'	5' gcgcuGCGGCACGGACCCUAAUUUg 3'	||::||||| |||::|	96.00	-24.57	2 18	16 40	19	57.89%	78.95%	96.00	-24.57	96.00	238	22	51	16	rs8100241	NA	Query; Max.Energy	G/A	G	A	1	19
hsa-miR-1587	-16.06	A	hsa-miR-1587 vs rs8100241_NA_3_prime_UTR_variant_allele_A	rs8100241_NA_3_prime_UTR_variant_allele_A	3' ggGUUGGGUCGGGUCGGGuu 5'	5' ugCGCUGCGGCACGGACCcu 3'	|: : |:|| |:| ||	86.00	-16.06	3 19	15 34	16	50.00%	75.00%	86.00	-16.06	86.00	1570	20	51	15	rs8100241	NA	Query; Max.Energy	G/A	G	A	1	19
hsa-miR-15a-5p	-19.37	A	hsa-miR-15a-5p vs rs8100241_NA_3_prime_UTR_variant_allele_A	rs8100241_NA_3_prime_UTR_variant_allele_A	3' guGUUUGGUAAUACACGACGAu 5'	5' caCGGACCCUAAUUUGGUGCUa 3'	|::||| | || || ||||	136.00	-19.37	2 21	25 46	19	68.42%	78.95%	136.00	-19.37	136.00	15	22	51	25	rs8100241	NA	Query; Max.Energy	G/A	G	A	1	19
hsa-miR-16-2-3p	-19.18	A	hsa-miR-16-2-3p vs rs8100241_NA_3_prime_UTR_variant_allele_A	rs8100241_NA_3_prime_UTR_variant_allele_A	3' auuuCGUCGUGUC----AUUAUAACc 5'	5' cgcuGCGGCACGGACCCUAAUUUGGu 3'	||:||||:| |||| | |	97.00	-19.18	2 19	17 42	21	61.90%	71.43%	97.00	-19.18	97.00	86	22	51	17	rs8100241	NA	Query; Max.Energy	G/A	G	A	1	19
hsa-miR-16-5p	NA	A	hsa-miR-16-5p vs rs8100241_NA_3_prime_UTR_variant_allele_A	rs8100241_NA_3_prime_UTR_variant_allele_A	NA	NA	NA	NA	NA	NA	NA	NA	NA	NA	NA	NA	NA	NA	NA	NA	NA	rs8100241	NA	Query; Max.Energy	G/A	G	A	1	19
hsa-miR-17-5p	-22.81	A	hsa-miR-17-5p vs rs8100241_NA_3_prime_UTR_variant_allele_A	rs8100241_NA_3_prime_UTR_variant_allele_A	3' gaugGACGUGACAUUCGUGaaac 5'	5' gcugCUGCGCUG-CGGCACggac 3'	||||:||| :||||	105.00	-22.81	5 20	10 31	15	73.33%	86.67%	105.00	-22.81	105.00	19	23	51	10	rs8100241	NA	Query; Max.Energy	G/A	G	A	1	19
hsa-miR-185-3p	-18.23	A	hsa-miR-185-3p vs rs8100241_NA_3_prime_UTR_variant_allele_A	rs8100241_NA_3_prime_UTR_variant_allele_A	3' cuggucuccuuUCG-GUCGGGGa 5'	5' ugcugcgcugcGGCACGGACCCu 3'	:|| |:| |||	94.00	-16.57	2 12	12 34	11	63.64%	81.82%	177.00	-34.80	94.00	242	22	51	12 1	rs8100241	NA	Query; Max.Energy	G/A	G	A	1	19
hsa-miR-185-3p	-18.23	A	hsa-miR-185-3p vs rs8100241_NA_3_prime_UTR_variant_allele_A	rs8100241_NA_3_prime_UTR_variant_allele_A	3' cugGUCUCCUUUCGGUCGGGGa 5'	5' -agUAGAGGAGCUGCUGCGCUg 3'	:||||||: | || |:	83.00	-18.23	2 20	1 21	18	55.56%	72.22%	177.00	-34.80	94.00	242	22	51	12 1	rs8100241	NA	Query; Max.Energy	G/A	G	A	1	19
hsa-miR-187-3p	-24.44	A	hsa-miR-187-3p vs rs8100241_NA_3_prime_UTR_variant_allele_A	rs8100241_NA_3_prime_UTR_variant_allele_A	3' ggcCGACGUUGUG-UUCUGUGCu 5'	5' ggaGCUGCUGCGCUGCGGCACGg 3'	||||| :|:| : |:||||	118.00	-24.44	2 20	7 29	19	63.16%	84.21%	118.00	-24.44	118.00	128	22	51	7	rs8100241	NA	Query; Max.Energy	G/A	G	A	1	19
hsa-miR-188-3p	-16.90	A	hsa-miR-188-3p vs rs8100241_NA_3_prime_UTR_variant_allele_A	rs8100241_NA_3_prime_UTR_variant_allele_A	3' acGUUUGGGACGUACACCcuc 5'	5' caCGGACCCU-AAUUUGGugc 3'	|::||||| || |||	93.00	-16.90	4 20	25 44	16	68.75%	81.25%	93.00	-16.90	93.00	246	21	51	25	rs8100241	NA	Query; Max.Energy	G/A	G	A	1	19
hsa-miR-18a-3p	-21.29	A	hsa-miR-18a-3p vs rs8100241_NA_3_prime_UTR_variant_allele_A	rs8100241_NA_3_prime_UTR_variant_allele_A	3' ggucUUCCUCG-UGA----AUCCCGUca 5'	5' aguaGAGGAGCUGCUGCGCUGCGGCAcg 3'	:|||||| :|| |: ||||	89.00	-21.29	3 20	1 28	22	59.09%	72.73%	89.00	-21.29	89.00	22	23	51	1	rs8100241	NA	Query; Max.Energy	G/A	G	A	1	19
hsa-miR-18a-5p	-20.21	A	hsa-miR-18a-5p vs rs8100241_NA_3_prime_UTR_variant_allele_A	rs8100241_NA_3_prime_UTR_variant_allele_A	3' gauaGACGUGAUCUACGUGgaau 5'	5' gcugCUGCGCU-GCGGCACggac 3'	||||:|| | ||||	101.00	-20.21	5 20	10 31	15	73.33%	80.00%	101.00	-20.21	101.00	21	23	51	10	rs8100241	NA	Query; Max.Energy	G/A	G	A	1	19
hsa-miR-18b-5p	-20.21	A	hsa-miR-18b-5p vs rs8100241_NA_3_prime_UTR_variant_allele_A	rs8100241_NA_3_prime_UTR_variant_allele_A	3' gauUGACGUGAUCUACGUGgaau 5'	5' gcuGCUGCGCU-GCGGCACggac 3'	:||||:|| | ||||	102.00	-20.21	5 21	10 31	16	68.75%	81.25%	102.00	-20.21	102.00	384	23	51	10	rs8100241	NA	Query; Max.Energy	G/A	G	A	1	19
hsa-miR-1909-5p	-16.34	A	hsa-miR-1909-5p vs rs8100241_NA_3_prime_UTR_variant_allele_A	rs8100241_NA_3_prime_UTR_variant_allele_A	3' guccCGUC-CGUGGCCGUGagu 5'	5' agcuGCUGCGCUGCGGCACgga 3'	|| | || ||||||	112.00	-16.34	4 18	9 30	15	73.33%	73.33%	112.00	-16.34	112.00	988	21	51	9	rs8100241	NA	Query; Max.Energy	G/A	G	A	1	19
hsa-miR-1910-5p	-20.07	A	hsa-miR-1910-5p vs rs8100241_NA_3_prime_UTR_variant_allele_A	rs8100241_NA_3_prime_UTR_variant_allele_A	3' ucCGCCGUCCGUGUCCUGacc 5'	5' gcGCUGC-GGCA-CGGACccu 3'	|| || |||| ||||	87.00	-20.07	4 20	16 34	16	75.00%	75.00%	87.00	-20.07	87.00	990	21	51	16	rs8100241	NA	Query; Max.Energy	G/A	G	A	1	19
hsa-miR-1911-5p	-16.29	A	hsa-miR-1911-5p vs rs8100241_NA_3_prime_UTR_variant_allele_A	rs8100241_NA_3_prime_UTR_variant_allele_A	3' ggguUGUCUG---UACCGCCAUGAgu 5'	5' cggcACGGACCCUAAUUUGGUGCUag 3'	||:||| | :|||:||	110.00	-16.29	3 20	22 47	20	55.00%	70.00%	110.00	-16.29	110.00	992	23	51	22	rs8100241	NA	Query; Max.Energy	G/A	G	A	1	19
hsa-miR-1913	-16.44	A	hsa-miR-1913 vs rs8100241_NA_3_prime_UTR_variant_allele_A	rs8100241_NA_3_prime_UTR_variant_allele_A	3' acCGUCGUCGCCUC--CCCCGUcu 5'	5' gaGGAGCUGCUGCGCUGCGGCAcg 3'	| ||| || | | | ||||	103.00	-16.44	3 21	5 28	20	65.00%	65.00%	103.00	-16.44	103.00	995	22	51	5	rs8100241	NA	Query; Max.Energy	G/A	G	A	1	19
hsa-miR-1914-3p	-19.02	A	hsa-miR-1914-3p vs rs8100241_NA_3_prime_UTR_variant_allele_A	rs8100241_NA_3_prime_UTR_variant_allele_A	3' ggaggGUCACGC----CCUGGGGagg 5'	5' ugcugCGCUGCGGCACGGACCCUaau 3'	|: |||| ||||||:	96.00	-19.02	4 18	12 37	18	61.11%	72.22%	96.00	-19.02	96.00	997	22	51	12	rs8100241	NA	Query; Max.Energy	G/A	G	A	1	19
hsa-miR-1914-5p	-19.27	A	hsa-miR-1914-5p vs rs8100241_NA_3_prime_UTR_variant_allele_A	rs8100241_NA_3_prime_UTR_variant_allele_A	3' gucuucACCCGGC-CCGUGUCcc 5'	5' agcugcUGCGCUGCGGCACGGac 3'	|| ||:| |||||:|	123.00	-19.27	3 17	9 31	15	73.33%	86.67%	123.00	-19.27	123.00	996	22	51	9	rs8100241	NA	Query; Max.Energy	G/A	G	A	1	19
hsa-miR-1915-3p	-21.64	A	hsa-miR-1915-3p vs rs8100241_NA_3_prime_UTR_variant_allele_A	rs8100241_NA_3_prime_UTR_variant_allele_A	3' ggGCGGCGCAG---C-GGGAcccc 5'	5' ugCGCUGCGGCACGGACCCUaauu 3'	|||:||| | | ||||	92.00	-21.64	5 19	15 38	18	66.67%	72.22%	92.00	-21.64	92.00	999	20	51	15	rs8100241	NA	Query; Max.Energy	G/A	G	A	1	19
hsa-miR-1915-5p	NA	A	hsa-miR-1915-5p vs rs8100241_NA_3_prime_UTR_variant_allele_A	rs8100241_NA_3_prime_UTR_variant_allele_A	NA	NA	NA	NA	NA	NA	NA	NA	NA	NA	NA	NA	NA	NA	NA	NA	NA	rs8100241	NA	Query; Max.Energy	G/A	G	A	1	19
hsa-miR-193a-5p	-21.61	A	hsa-miR-193a-5p vs rs8100241_NA_3_prime_UTR_variant_allele_A	rs8100241_NA_3_prime_UTR_variant_allele_A	3' aguaGA-GCG--GGCGUUUCUGGGu 5'	5' gcugCUGCGCUGCGGCACGGACCCu 3'	|| ||| | ||| :|||||	112.00	-21.61	2 19	10 34	20	70.00%	75.00%	112.00	-21.61	112.00	249	22	51	10	rs8100241	NA	Query; Max.Energy	G/A	G	A	1	19
hsa-miR-193b-5p	-16.26	A	hsa-miR-193b-5p vs rs8100241_NA_3_prime_UTR_variant_allele_A	rs8100241_NA_3_prime_UTR_variant_allele_A	3' aguaGA-GCG--GGAGU-UUUGGGGc 5'	5' gcugCUGCGCUGCGGCACGGACCCUa 3'	|| ||| | || ::||||:	95.00	-16.26	2 19	10 35	21	57.14%	71.43%	95.00	-16.26	95.00	443	22	51	10	rs8100241	NA	Query; Max.Energy	G/A	G	A	1	19
hsa-miR-195-3p	-22.00	A	hsa-miR-195-3p vs rs8100241_NA_3_prime_UTR_variant_allele_A	rs8100241_NA_3_prime_UTR_variant_allele_A	3' ccuCGUCGUGUC---GGUUAUAACc 5'	5' gcuGCGGCACGGACCCUAAUUUGGu 3'	||:||||:| |:||| | |	102.00	-22.00	2 20	18 42	21	61.90%	76.19%	102.00	-22.00	102.00	253	22	51	18	rs8100241	NA	Query; Max.Energy	G/A	G	A	1	19
hsa-miR-197-5p	NA	A	hsa-miR-197-5p vs rs8100241_NA_3_prime_UTR_variant_allele_A	rs8100241_NA_3_prime_UTR_variant_allele_A	NA	NA	NA	NA	NA	NA	NA	NA	NA	NA	NA	NA	NA	NA	NA	NA	NA	rs8100241	NA	Query; Max.Energy	G/A	G	A	1	19
hsa-miR-1973	-22.20	A	hsa-miR-1973 vs rs8100241_NA_3_prime_UTR_variant_allele_A	rs8100241_NA_3_prime_UTR_variant_allele_A	3' auACGAUG-GA-AACGUGCCa 5'	5' gcUGCUGCGCUGCGGCACGGa 3'	||||:| || ||||||	123.00	-22.20	2 18	10 30	18	72.22%	77.78%	123.00	-22.20	123.00	1001	19	51	10	rs8100241	NA	Query; Max.Energy	G/A	G	A	1	19
hsa-miR-198	NA	A	hsa-miR-198 vs rs8100241_NA_3_prime_UTR_variant_allele_A	rs8100241_NA_3_prime_UTR_variant_allele_A	NA	NA	NA	NA	NA	NA	NA	NA	NA	NA	NA	NA	NA	NA	NA	NA	NA	rs8100241	NA	Query; Max.Energy	G/A	G	A	1	19
hsa-miR-19a-5p	NA	A	hsa-miR-19a-5p vs rs8100241_NA_3_prime_UTR_variant_allele_A	rs8100241_NA_3_prime_UTR_variant_allele_A	NA	NA	NA	NA	NA	NA	NA	NA	NA	NA	NA	NA	NA	NA	NA	NA	NA	rs8100241	NA	Query; Max.Energy	G/A	G	A	1	19
hsa-miR-19b-1-5p	-17.37	A	hsa-miR-19b-1-5p vs rs8100241_NA_3_prime_UTR_variant_allele_A	rs8100241_NA_3_prime_UTR_variant_allele_A	3' cgacCUACGUUUGGACGUUUUGa 5'	5' aggaGCUGCUGCGCUGCGGCACg 3'	| ||| : ||||:: ||	95.00	-17.37	2 20	6 28	18	55.56%	72.22%	95.00	-17.37	95.00	25	23	51	6	rs8100241	NA	Query; Max.Energy	G/A	G	A	1	19
hsa-miR-203b-5p	NA	A	hsa-miR-203b-5p vs rs8100241_NA_3_prime_UTR_variant_allele_A	rs8100241_NA_3_prime_UTR_variant_allele_A	NA	NA	NA	NA	NA	NA	NA	NA	NA	NA	NA	NA	NA	NA	NA	NA	NA	rs8100241	NA	Query; Max.Energy	G/A	G	A	1	19
hsa-miR-20a-5p	-20.61	A	hsa-miR-20a-5p vs rs8100241_NA_3_prime_UTR_variant_allele_A	rs8100241_NA_3_prime_UTR_variant_allele_A	3' gaugGACGUGAUAUUCGUGaaau 5'	5' gcugCUGCGCUG-CGGCACggac 3'	||||:||: :||||	101.00	-20.61	5 20	10 31	15	66.67%	86.67%	101.00	-20.61	101.00	28	23	51	10	rs8100241	NA	Query; Max.Energy	G/A	G	A	1	19
hsa-miR-20b-5p	-21.95	A	hsa-miR-20b-5p vs rs8100241_NA_3_prime_UTR_variant_allele_A	rs8100241_NA_3_prime_UTR_variant_allele_A	3' gaugGACGUGAUACUCGUGaaac 5'	5' gcugCUGCGCUGCG-GCACggac 3'	||||:||: | ||||	105.00	-21.95	5 20	10 31	15	73.33%	86.67%	105.00	-21.95	105.00	386	23	51	10	rs8100241	NA	Query; Max.Energy	G/A	G	A	1	19
hsa-miR-21-3p	-17.42	A	hsa-miR-21-3p vs rs8100241_NA_3_prime_UTR_variant_allele_A	rs8100241_NA_3_prime_UTR_variant_allele_A	3' ugUCGGGUAGCUGACCACAAc 5'	5' acGGACCCUAAUUUGGUGCUa 3'	:| || | :||||| |	115.00	-17.42	2 20	26 46	18	55.56%	66.67%	115.00	-17.42	115.00	31	21	51	26	rs8100241	NA	Query; Max.Energy	G/A	G	A	1	19
hsa-miR-210-3p	-21.25	A	hsa-miR-210-3p vs rs8100241_NA_3_prime_UTR_variant_allele_A	rs8100241_NA_3_prime_UTR_variant_allele_A	3' agucgGCGACAGUGUGCGUGuc 5'	5' ugcugCGCUGCGGCACGGACcc 3'	||||| :|||| ||	113.00	-21.25	3 18	12 33	15	73.33%	80.00%	113.00	-21.25	113.00	139	22	51	12	rs8100241	NA	Query; Max.Energy	G/A	G	A	1	19
hsa-miR-210-5p	-17.60	A	hsa-miR-210-5p vs rs8100241_NA_3_prime_UTR_variant_allele_A	rs8100241_NA_3_prime_UTR_variant_allele_A	3' gucAC-ACGCCAC-CCGUCCCCGa 5'	5' agcUGCUGCGCUGCGGCACGGACc 3'	|| |||| || |||| || |	105.00	-17.60	2 20	9 32	20	75.00%	75.00%	105.00	-17.60	105.00	138	22	51	9	rs8100241	NA	Query; Max.Energy	G/A	G	A	1	19
hsa-miR-2114-5p	NA	A	hsa-miR-2114-5p vs rs8100241_NA_3_prime_UTR_variant_allele_A	rs8100241_NA_3_prime_UTR_variant_allele_A	NA	NA	NA	NA	NA	NA	NA	NA	NA	NA	NA	NA	NA	NA	NA	NA	NA	rs8100241	NA	Query; Max.Energy	G/A	G	A	1	19
hsa-miR-218-2-3p	-17.99	A	hsa-miR-218-2-3p vs rs8100241_NA_3_prime_UTR_variant_allele_A	rs8100241_NA_3_prime_UTR_variant_allele_A	3' gcGCCACGAACUGU-CUUGGUAc 5'	5' ugCGCUGC--GGCACGGACCCUa 3'	|| ||| |:|| |:||| |	108.00	-17.99	2 21	15 35	20	65.00%	75.00%	108.00	-17.99	108.00	154	22	51	15	rs8100241	NA	Query; Max.Energy	G/A	G	A	1	19
hsa-miR-2355-3p	-17.76	A	hsa-miR-2355-3p vs rs8100241_NA_3_prime_UTR_variant_allele_A	rs8100241_NA_3_prime_UTR_variant_allele_A	3' uaGAGGU-UUGUCGUUCCUGuua 5'	5' ugCUGCGCUGCGGCACGGACccu 3'	|| |: :|:||| ||||	91.00	-17.76	4 21	12 34	18	61.11%	77.78%	91.00	-17.76	91.00	1223	22	51	12	rs8100241	NA	Query; Max.Energy	G/A	G	A	1	19
hsa-miR-23a-5p	NA	A	hsa-miR-23a-5p vs rs8100241_NA_3_prime_UTR_variant_allele_A	rs8100241_NA_3_prime_UTR_variant_allele_A	NA	NA	NA	NA	NA	NA	NA	NA	NA	NA	NA	NA	NA	NA	NA	NA	NA	rs8100241	NA	Query; Max.Energy	G/A	G	A	1	19
hsa-miR-23b-5p	-16.69	A	hsa-miR-23b-5p vs rs8100241_NA_3_prime_UTR_variant_allele_A	rs8100241_NA_3_prime_UTR_variant_allele_A	3' uuuaGUCGU-ACG--GUCCUUGGGu 5'	5' gcugCUGCGCUGCGGCACGGACCCu 3'	| ||: ||| || |:||||	108.00	-16.69	2 19	10 34	20	65.00%	75.00%	108.00	-16.69	108.00	174	22	51	10	rs8100241	NA	Query; Max.Energy	G/A	G	A	1	19
hsa-miR-24-3p	-19.00	A	hsa-miR-24-3p vs rs8100241_NA_3_prime_UTR_variant_allele_A	rs8100241_NA_3_prime_UTR_variant_allele_A	3' gacaagGACGACUUGACUCGGu 5'	5' gaggagCUGCUGCGCUGCGGCa 3'	|||||| :||| | |	104.00	-19.00	2 17	5 26	15	73.33%	80.00%	104.00	-19.00	104.00	37	22	51	5	rs8100241	NA	Query; Max.Energy	G/A	G	A	1	19
hsa-miR-2467-5p	-16.05	A	hsa-miR-2467-5p vs rs8100241_NA_3_prime_UTR_variant_allele_A	rs8100241_NA_3_prime_UTR_variant_allele_A	3' cuCGGUUCCGAUUGUCUCGGAgu 5'	5' gcGCUGCGGC--ACGGACCCUaa 3'	||:: ||| ||:|| |||	110.00	-16.05	3 22	16 36	19	63.16%	78.95%	110.00	-16.05	110.00	1855	23	51	16	rs8100241	NA	Query; Max.Energy	G/A	G	A	1	19
hsa-miR-28-3p	-16.68	A	hsa-miR-28-3p vs rs8100241_NA_3_prime_UTR_variant_allele_A	rs8100241_NA_3_prime_UTR_variant_allele_A	3' agGUCCUCGAGUGUUAGAUCAc 5'	5' ggCACGGAC-CCUAAUUUGGUg 3'	|| |: | | :|||:|:||	122.00	-16.68	2 21	23 43	19	57.89%	78.95%	122.00	-16.68	122.00	48	22	51	23	rs8100241	NA	Query; Max.Energy	G/A	G	A	1	19
hsa-miR-2861	-21.59	A	hsa-miR-2861 vs rs8100241_NA_3_prime_UTR_variant_allele_A	rs8100241_NA_3_prime_UTR_variant_allele_A	3' ggCG-GGUGGCG-GUCCGGGg 5'	5' cuGCGCUGCGGCACGGACCCu 3'	|| |::| || |:| |||	103.00	-21.59	2 18	14 34	18	61.11%	77.78%	103.00	-21.59	103.00	1026	19	51	14	rs8100241	NA	Query; Max.Energy	G/A	G	A	1	19
hsa-miR-296-3p	-17.89	A	hsa-miR-296-3p vs rs8100241_NA_3_prime_UTR_variant_allele_A	rs8100241_NA_3_prime_UTR_variant_allele_A	3' ccuCUCGGAGGUG-GGUUGGGAg 5'	5' gcuGCGCUGCGGCACGGACCCUa 3'	| ||: | :| | :|||||	106.00	-17.89	2 20	13 35	19	57.89%	73.68%	106.00	-17.89	106.00	285	22	51	13	rs8100241	NA	Query; Max.Energy	G/A	G	A	1	19
hsa-miR-296-5p	NA	A	hsa-miR-296-5p vs rs8100241_NA_3_prime_UTR_variant_allele_A	rs8100241_NA_3_prime_UTR_variant_allele_A	NA	NA	NA	NA	NA	NA	NA	NA	NA	NA	NA	NA	NA	NA	NA	NA	NA	rs8100241	NA	Query; Max.Energy	G/A	G	A	1	19
hsa-miR-297	-17.00	A	hsa-miR-297 vs rs8100241_NA_3_prime_UTR_variant_allele_A	rs8100241_NA_3_prime_UTR_variant_allele_A	3' guACGUGUACG-UGUGUAUGua 5'	5' gcUGCGC-UGCGGCACGGACcc 3'	|||:| ||| :|||: ||	96.00	-17.00	3 20	13 33	18	66.67%	83.33%	96.00	-17.00	96.00	835	21	51	13	rs8100241	NA	Query; Max.Energy	G/A	G	A	1	19
hsa-miR-29b-3p	-17.79	A	hsa-miR-29b-3p vs rs8100241_NA_3_prime_UTR_variant_allele_A	rs8100241_NA_3_prime_UTR_variant_allele_A	3' uuGUGACUAAAGUU-UACCACGAu 5'	5' ggCACGGACCCUAAUUUGGUGCUa 3'	||| || :|| |||||||	152.00	-17.79	2 22	23 46	21	66.67%	71.43%	152.00	-17.79	152.00	77	23	51	23	rs8100241	NA	Query; Max.Energy	G/A	G	A	1	19
hsa-miR-29c-3p	-16.43	A	hsa-miR-29c-3p vs rs8100241_NA_3_prime_UTR_variant_allele_A	rs8100241_NA_3_prime_UTR_variant_allele_A	3' auUGGCUAAAGUU-UACCACGAu 5'	5' gcACGGACCCUAAUUUGGUGCUa 3'	|| || :|| |||||||	147.00	-16.43	2 21	24 46	20	65.00%	70.00%	147.00	-16.43	147.00	267	22	51	24	rs8100241	NA	Query; Max.Energy	G/A	G	A	1	19
hsa-miR-3064-3p	NA	A	hsa-miR-3064-3p vs rs8100241_NA_3_prime_UTR_variant_allele_A	rs8100241_NA_3_prime_UTR_variant_allele_A	NA	NA	NA	NA	NA	NA	NA	NA	NA	NA	NA	NA	NA	NA	NA	NA	NA	rs8100241	NA	Query; Max.Energy	G/A	G	A	1	19
hsa-miR-3064-5p	-18.53	A	hsa-miR-3064-5p vs rs8100241_NA_3_prime_UTR_variant_allele_A	rs8100241_NA_3_prime_UTR_variant_allele_A	3' aacGUGUGGUGUUGUCG-GUCu 5'	5' agcUGCUGCGCUGCGGCACGGa 3'	::| |:| :|:|| |:|	82.00	-18.53	2 19	9 30	18	44.44%	77.78%	82.00	-18.53	82.00	1765	21	51	9	rs8100241	NA	Query; Max.Energy	G/A	G	A	1	19
hsa-miR-3065-3p	-18.59	A	hsa-miR-3065-3p vs rs8100241_NA_3_prime_UTR_variant_allele_A	rs8100241_NA_3_prime_UTR_variant_allele_A	3' gaGGUUGUUAUAGGACCACGAcu 5'	5' caCGGACCCUAAUUUGGUGCUag 3'	| :|| || ::|||||||	141.00	-18.59	3 22	25 47	19	63.16%	78.95%	141.00	-18.59	141.00	1139	23	51	25	rs8100241	NA	Query; Max.Energy	G/A	G	A	1	19
hsa-miR-3074-3p	-17.54	A	hsa-miR-3074-3p vs rs8100241_NA_3_prime_UTR_variant_allele_A	rs8100241_NA_3_prime_UTR_variant_allele_A	3' gccacgGAUGACUCGACuauag 5'	5' gaggagCUGCUGCGCUGcggca 3'	||:||| ||||	88.00	-17.54	6 17	5 26	11	81.82%	90.91%	88.00	-17.54	88.00	1092	22	51	5	rs8100241	NA	Query; Max.Energy	G/A	G	A	1	19
hsa-miR-3074-5p	-18.04	A	hsa-miR-3074-5p vs rs8100241_NA_3_prime_UTR_variant_allele_A	rs8100241_NA_3_prime_UTR_variant_allele_A	3' gacCGA-GUCAAGUCGUCCUUg 5'	5' gcuGCUGCGCUGCGGCACGGAc 3'	||| |: | |:||| |:|	109.00	-18.04	2 19	10 31	18	61.11%	77.78%	109.00	-18.04	109.00	1091	21	51	10	rs8100241	NA	Query; Max.Energy	G/A	G	A	1	19
hsa-miR-3120-5p	-19.70	A	hsa-miR-3120-5p vs rs8100241_NA_3_prime_UTR_variant_allele_A	rs8100241_NA_3_prime_UTR_variant_allele_A	3' acaUGUCGUCCGUGUCUGucc 5'	5' ugcGCUGC-GGCACGGACccu 3'	:| || |||||:|||	108.00	-19.70	4 19	15 34	15	73.33%	86.67%	108.00	-19.70	108.00	1034	21	51	15	rs8100241	NA	Query; Max.Energy	G/A	G	A	1	19
hsa-miR-3127-3p	-17.39	A	hsa-miR-3127-3p vs rs8100241_NA_3_prime_UTR_variant_allele_A	rs8100241_NA_3_prime_UTR_variant_allele_A	3' gguCGUCCGGACGUCUUCCCcu 5'	5' gcuGCUGCGCUGCGGCACGGac 3'	|| | ||||:| | ||	83.00	-17.39	3 20	10 31	17	64.71%	70.59%	83.00	-17.39	83.00	1047	22	51	10	rs8100241	NA	Query; Max.Energy	G/A	G	A	1	19
hsa-miR-3132	-17.39	A	hsa-miR-3132 vs rs8100241_NA_3_prime_UTR_variant_allele_A	rs8100241_NA_3_prime_UTR_variant_allele_A	3' aggagaCUCGAGGAAGAGAUGggu 5'	5' guagagGAGCUGCUGCGCUGCggc 3'	||||| || | ||:|	86.00	-16.16	4 19	2 25	15	73.33%	80.00%	166.00	-33.55	86.00	1054	24	51	2 11	rs8100241	NA	Query; Max.Energy	G/A	G	A	1	19
hsa-miR-3132	-17.39	A	hsa-miR-3132 vs rs8100241_NA_3_prime_UTR_variant_allele_A	rs8100241_NA_3_prime_UTR_variant_allele_A	3' aggagacucgaggaagagaUGGGu 5'	5' cugcugcgcugcggcacggACCCu 3'	||||	80.00	-17.39	2 6	11 34	4	100.00%	100.00%	166.00	-33.55	86.00	1054	24	51	2 11	rs8100241	NA	Query; Max.Energy	G/A	G	A	1	19
hsa-miR-3135a	-17.23	A	hsa-miR-3135a vs rs8100241_NA_3_prime_UTR_variant_allele_A	rs8100241_NA_3_prime_UTR_variant_allele_A	3' guGACGUCAGAGUC--GGAUccgu 5'	5' cgCUGCGG-CACGGACCCUAauuu 3'	||||:| | |:| ||||	97.00	-17.23	5 21	17 39	18	66.67%	77.78%	97.00	-17.23	97.00	1058	22	51	17	rs8100241	NA	Query; Max.Energy	G/A	G	A	1	19
hsa-miR-3135b	-22.55	A	hsa-miR-3135b vs rs8100241_NA_3_prime_UTR_variant_allele_A	rs8100241_NA_3_prime_UTR_variant_allele_A	3' guggUGACGUGAGCGAGGUCGg 5'	5' aggaGCUGC-UGCGCUGCGGCa 3'	:|||| : |||| |:||	112.00	-22.55	2 19	6 26	17	64.71%	82.35%	112.00	-22.55	112.00	1472	22	51	6	rs8100241	NA	Query; Max.Energy	G/A	G	A	1	19
hsa-miR-3144-5p	NA	A	hsa-miR-3144-5p vs rs8100241_NA_3_prime_UTR_variant_allele_A	rs8100241_NA_3_prime_UTR_variant_allele_A	NA	NA	NA	NA	NA	NA	NA	NA	NA	NA	NA	NA	NA	NA	NA	NA	NA	rs8100241	NA	Query; Max.Energy	G/A	G	A	1	19
hsa-miR-3154	-16.56	A	hsa-miR-3154 vs rs8100241_NA_3_prime_UTR_variant_allele_A	rs8100241_NA_3_prime_UTR_variant_allele_A	3' agACGAGG-GUUGAG---GGGAagac 5'	5' gcUGCGCUGCGGCACGGACCCUaauu 3'	||| |: |::| | ||||	86.00	-16.56	5 21	13 38	20	55.00%	70.00%	86.00	-16.56	86.00	1093	22	51	13	rs8100241	NA	Query; Max.Energy	G/A	G	A	1	19
hsa-miR-3155a	-16.48	A	hsa-miR-3155a vs rs8100241_NA_3_prime_UTR_variant_allele_A	rs8100241_NA_3_prime_UTR_variant_allele_A	3' ucaagGGUGACGU--CUCGGAcc 5'	5' cugcgCUGCGGCACGGACCCUaa 3'	|::| ||| || |||	99.00	-16.48	3 17	14 36	16	62.50%	75.00%	99.00	-16.48	99.00	1094	21	51	14	rs8100241	NA	Query; Max.Energy	G/A	G	A	1	19
hsa-miR-3157-3p	-16.76	A	hsa-miR-3157-3p vs rs8100241_NA_3_prime_UTR_variant_allele_A	rs8100241_NA_3_prime_UTR_variant_allele_A	3' ucgaaGUCGAUCUGAUCCCGUc 5'	5' aggagCUGCUGCGCUGCGGCAc 3'	| |||: :||: ||||	113.00	-16.76	2 18	6 27	16	62.50%	81.25%	113.00	-16.76	113.00	1098	22	51	6	rs8100241	NA	Query; Max.Energy	G/A	G	A	1	19
hsa-miR-3158-3p	-18.58	A	hsa-miR-3158-3p vs rs8100241_NA_3_prime_UTR_variant_allele_A	rs8100241_NA_3_prime_UTR_variant_allele_A	3' cagGACGUCUCUCC---UUCGGGAa 5'	5' cugCUGCGCUGCGGCACGGACCCUa 3'	||||: | || :: ||||	86.00	-18.58	2 20	11 35	21	52.38%	66.67%	86.00	-18.58	86.00	1100	22	51	11	rs8100241	NA	Query; Max.Energy	G/A	G	A	1	19
hsa-miR-3162-5p	NA	A	hsa-miR-3162-5p vs rs8100241_NA_3_prime_UTR_variant_allele_A	rs8100241_NA_3_prime_UTR_variant_allele_A	NA	NA	NA	NA	NA	NA	NA	NA	NA	NA	NA	NA	NA	NA	NA	NA	NA	rs8100241	NA	Query; Max.Energy	G/A	G	A	1	19
hsa-miR-3169	-18.42	A	hsa-miR-3169 vs rs8100241_NA_3_prime_UTR_variant_allele_A	rs8100241_NA_3_prime_UTR_variant_allele_A	3' gauACACGGU-UCGUGUCAGGau 5'	5' ugcUGCGCUGCGGCACGGACCcu 3'	|| ||:: :||||:| ||	98.00	-18.42	3 20	12 34	18	61.11%	83.33%	98.00	-18.42	98.00	1114	22	51	12	rs8100241	NA	Query; Max.Energy	G/A	G	A	1	19
hsa-miR-3170	-20.27	A	hsa-miR-3170 vs rs8100241_NA_3_prime_UTR_variant_allele_A	rs8100241_NA_3_prime_UTR_variant_allele_A	3' ugacaGACAGAGU-CUUGGGGUc 5'	5' cugcgCUGCGGCACGGACCCUAa 3'	||| || |:||||:|	120.00	-20.27	2 18	14 36	17	64.71%	76.47%	120.00	-20.27	120.00	1115	22	51	14	rs8100241	NA	Query; Max.Energy	G/A	G	A	1	19
hsa-miR-3178	-19.31	A	hsa-miR-3178 vs rs8100241_NA_3_prime_UTR_variant_allele_A	rs8100241_NA_3_prime_UTR_variant_allele_A	3' gcuagGCCGGCGCGGgg 5'	5' aggagCUGCUGCGCUgc 3'	| ||:||||:	100.00	-17.57	3 13	6 22	10	70.00%	90.00%	189.00	-36.88	100.00	1127	17	51	6 17	rs8100241	NA	Query; Max.Energy	G/A	G	A	1	19
hsa-miR-3178	-19.31	A	hsa-miR-3178 vs rs8100241_NA_3_prime_UTR_variant_allele_A	rs8100241_NA_3_prime_UTR_variant_allele_A	3' gcuAGGCCG-GCGCGGGg 5'	5' cgcUGCGGCACGGACCCu 3'	| |||| || |||	89.00	-19.31	2 15	17 34	14	71.43%	71.43%	189.00	-36.88	100.00	1127	17	51	6 17	rs8100241	NA	Query; Max.Energy	G/A	G	A	1	19
hsa-miR-3180-5p	-16.44	A	hsa-miR-3180-5p vs rs8100241_NA_3_prime_UTR_variant_allele_A	rs8100241_NA_3_prime_UTR_variant_allele_A	3' gcuGCACCCCGCCUCG---CAGACCuuc 5'	5' cgcUGCGGCACGGACCCUAAUUUGGugc 3'	:| || |||| | |:|||	93.00	-16.44	4 23	17 44	22	54.55%	63.64%	93.00	-16.44	93.00	1129	25	51	17	rs8100241	NA	Query; Max.Energy	G/A	G	A	1	19
hsa-miR-3181	-20.15	A	hsa-miR-3181 vs rs8100241_NA_3_prime_UTR_variant_allele_A	rs8100241_NA_3_prime_UTR_variant_allele_A	3' ggcCGCGGCUCCCGGGCUa 5'	5' gcuGCGCUG-CGGCACGGa 3'	||||:| ||| ||:	106.00	-20.15	2 17	13 30	15	66.67%	80.00%	106.00	-20.15	106.00	1132	19	51	13	rs8100241	NA	Query; Max.Energy	G/A	G	A	1	19
hsa-miR-3184-5p	-17.98	A	hsa-miR-3184-5p vs rs8100241_NA_3_prime_UTR_variant_allele_A	rs8100241_NA_3_prime_UTR_variant_allele_A	3' uuuuCGA-GCCA-GAC-U-CCGGGGAgu 5'	5' agcuGCUGCGCUGCGGCACGGACCCUaa 3'	||| || | | | | || ||||	96.00	-17.98	3 21	9 36	22	68.18%	68.18%	96.00	-17.98	96.00	1135	24	51	9	rs8100241	NA	Query; Max.Energy	G/A	G	A	1	19
hsa-miR-3185	-17.87	A	hsa-miR-3185 vs rs8100241_NA_3_prime_UTR_variant_allele_A	rs8100241_NA_3_prime_UTR_variant_allele_A	3' ggCGUC-UGGCUGGCGGAAGAAGa 5'	5' cuGCGGCACGGAC--CCUAAUUUg 3'	||:| || ||| ||| ||:	81.00	-17.87	2 22	19 40	21	61.90%	71.43%	81.00	-17.87	81.00	1137	23	51	19	rs8100241	NA	Query; Max.Energy	G/A	G	A	1	19
hsa-miR-3186-5p	-19.24	A	hsa-miR-3186-5p vs rs8100241_NA_3_prime_UTR_variant_allele_A	rs8100241_NA_3_prime_UTR_variant_allele_A	3' uuCGGUGCAUCUGUCUGCGGac 5'	5' gcGCUGCG-GCACGGACCCUaa 3'	||::|| : ||:||| |:	94.00	-19.24	3 21	16 36	18	55.56%	83.33%	94.00	-19.24	94.00	1140	22	51	16	rs8100241	NA	Query; Max.Energy	G/A	G	A	1	19
hsa-miR-3187-3p	-18.65	A	hsa-miR-3187-3p vs rs8100241_NA_3_prime_UTR_variant_allele_A	rs8100241_NA_3_prime_UTR_variant_allele_A	3' ggCGCGUCGGGGUACCGGuu 5'	5' cuGCGCUGCGGCACGGACcc 3'	|||| || || || |	82.00	-18.65	3 19	14 33	16	68.75%	68.75%	82.00	-18.65	82.00	1143	20	51	14	rs8100241	NA	Query; Max.Energy	G/A	G	A	1	19
hsa-miR-3188	-19.05	A	hsa-miR-3188 vs rs8100241_NA_3_prime_UTR_variant_allele_A	rs8100241_NA_3_prime_UTR_variant_allele_A	3' gggGCAUAGGCGUGUUUCGGAga 5'	5' cugCGCUGCGGCACGGACCCUaa 3'	|| | ||||::| |||	96.00	-19.05	3 21	14 36	18	61.11%	72.22%	96.00	-19.05	96.00	1144	23	51	14	rs8100241	NA	Query; Max.Energy	G/A	G	A	1	19
hsa-miR-3191-3p	-25.51	A	hsa-miR-3191-3p vs rs8100241_NA_3_prime_UTR_variant_allele_A	rs8100241_NA_3_prime_UTR_variant_allele_A	3' gacaGAC-CG--GUCGAUGCAGGGGu 5'	5' gcugCUGCGCUGCGGC-ACGGACCCu 3'	||| || |:|| ||| |||	91.00	-25.51	2 20	10 34	21	66.67%	71.43%	91.00	-25.51	91.00	1151	23	51	10	rs8100241	NA	Query; Max.Energy	G/A	G	A	1	19
hsa-miR-3193	NA	A	hsa-miR-3193 vs rs8100241_NA_3_prime_UTR_variant_allele_A	rs8100241_NA_3_prime_UTR_variant_allele_A	NA	NA	NA	NA	NA	NA	NA	NA	NA	NA	NA	NA	NA	NA	NA	NA	NA	rs8100241	NA	Query; Max.Energy	G/A	G	A	1	19
hsa-miR-3194-3p	NA	A	hsa-miR-3194-3p vs rs8100241_NA_3_prime_UTR_variant_allele_A	rs8100241_NA_3_prime_UTR_variant_allele_A	NA	NA	NA	NA	NA	NA	NA	NA	NA	NA	NA	NA	NA	NA	NA	NA	NA	rs8100241	NA	Query; Max.Energy	G/A	G	A	1	19
hsa-miR-3195	-18.48	A	hsa-miR-3195 vs rs8100241_NA_3_prime_UTR_variant_allele_A	rs8100241_NA_3_prime_UTR_variant_allele_A	3' uuGGGCCCGGGCCGCGc 5'	5' gaCCCUAAUUUGGUGCu 3'	||| :::||:||	99.00	-16.48	2 16	29 45	14	50.00%	78.57%	187.00	-34.96	99.00	1157	17	51	29 12	rs8100241	NA	Query; Max.Energy	G/A	G	A	1	19
hsa-miR-3195	-18.48	A	hsa-miR-3195 vs rs8100241_NA_3_prime_UTR_variant_allele_A	rs8100241_NA_3_prime_UTR_variant_allele_A	3' uugggcccggGCCGCGc 5'	5' ugcugcgcugCGGCACg 3'	|||| |	88.00	-18.48	2 8	12 28	6	83.33%	83.33%	187.00	-34.96	99.00	1157	17	51	29 12	rs8100241	NA	Query; Max.Energy	G/A	G	A	1	19
hsa-miR-3199	-17.52	A	hsa-miR-3199 vs rs8100241_NA_3_prime_UTR_variant_allele_A	rs8100241_NA_3_prime_UTR_variant_allele_A	3' uugaaagagGAUUCC--GUCAGGGa 5'	5' gcugcugcgCUGCGGCACGGACCCu 3'	||: || |:| |||	97.00	-17.52	2 15	10 34	15	60.00%	73.33%	97.00	-17.52	97.00	1163	23	51	10	rs8100241	NA	Query; Max.Energy	G/A	G	A	1	19
hsa-miR-323a-5p	-29.50	A	hsa-miR-323a-5p vs rs8100241_NA_3_prime_UTR_variant_allele_A	rs8100241_NA_3_prime_UTR_variant_allele_A	3' cgcuuGCGCGGUGCCUGGugga 5'	5' ugcgcUGCGGCACGGACCcuaa 3'	:||| ||||||||	113.00	-29.50	5 18	15 36	13	84.62%	92.31%	113.00	-29.50	113.00	350	22	51	15	rs8100241	NA	Query; Max.Energy	G/A	G	A	1	19
hsa-miR-323b-5p	-25.46	A	hsa-miR-323b-5p vs rs8100241_NA_3_prime_UTR_variant_allele_A	rs8100241_NA_3_prime_UTR_variant_allele_A	3' acGCUUGA-GUGGUGCCUGuugga 5'	5' gcUGCGCUGCGGCACGGACccuaa 3'	:| :|| |: |||||||	88.00	-25.46	6 22	13 36	17	64.71%	82.35%	88.00	-25.46	88.00	1120	23	51	13	rs8100241	NA	Query; Max.Energy	G/A	G	A	1	19
hsa-miR-324-3p	-17.45	A	hsa-miR-324-3p vs rs8100241_NA_3_prime_UTR_variant_allele_A	rs8100241_NA_3_prime_UTR_variant_allele_A	3' ggUCGUCG-UG-GACCCCGUca 5'	5' ggAGCUGCUGCGCUGCGGCAcg 3'	||| || :| ||| ||||	108.00	-17.45	3 19	7 28	18	72.22%	77.78%	108.00	-17.45	108.00	362	20	51	7	rs8100241	NA	Query; Max.Energy	G/A	G	A	1	19
hsa-miR-326	NA	A	hsa-miR-326 vs rs8100241_NA_3_prime_UTR_variant_allele_A	rs8100241_NA_3_prime_UTR_variant_allele_A	NA	NA	NA	NA	NA	NA	NA	NA	NA	NA	NA	NA	NA	NA	NA	NA	NA	rs8100241	NA	Query; Max.Energy	G/A	G	A	1	19
hsa-miR-330-5p	-19.25	A	hsa-miR-330-5p vs rs8100241_NA_3_prime_UTR_variant_allele_A	rs8100241_NA_3_prime_UTR_variant_allele_A	3' cggauucuguguccgGGUCUCu 5'	5' gacccuaauuuggugCUAGAGg 3'	|:||||	104.00	-17.39	2 8	29 50	6	83.33%	100.00%	196.00	-36.64	104.00	342	22	51	29 17	rs8100241	NA	Query; Max.Energy	G/A	G	A	1	19
hsa-miR-330-5p	-19.25	A	hsa-miR-330-5p vs rs8100241_NA_3_prime_UTR_variant_allele_A	rs8100241_NA_3_prime_UTR_variant_allele_A	3' cgGAUUCUGUGUCCGGGucucu 5'	5' cgCUGCGGCACGGACCCuaauu 3'	||: |:|||:| |||	92.00	-19.25	6 21	17 38	15	66.67%	86.67%	196.00	-36.64	104.00	342	22	51	29 17	rs8100241	NA	Query; Max.Energy	G/A	G	A	1	19
hsa-miR-339-3p	-16.50	A	hsa-miR-339-3p vs rs8100241_NA_3_prime_UTR_variant_allele_A	rs8100241_NA_3_prime_UTR_variant_allele_A	3' gcCGA-GACAGCAGCUCCGCGagu 5'	5' gaGCUGCUG-CGCUGCGGCACgga 3'	||| ||| || :| ||| |	90.00	-16.50	4 22	8 30	19	68.42%	73.68%	90.00	-16.50	90.00	366	23	51	8	rs8100241	NA	Query; Max.Energy	G/A	G	A	1	19
hsa-miR-339-5p	-22.36	A	hsa-miR-339-5p vs rs8100241_NA_3_prime_UTR_variant_allele_A	rs8100241_NA_3_prime_UTR_variant_allele_A	3' gcaCUCGAGGAC-C--UCCUGUCCCu 5'	5' gagGAGCUGCUGCGCUGCGGCACGGa 3'	||||| ||| | : |:|| ||	110.00	-22.36	2 21	5 30	22	63.64%	72.73%	110.00	-22.36	110.00	365	23	51	5	rs8100241	NA	Query; Max.Energy	G/A	G	A	1	19
hsa-miR-33b-3p	-26.76	A	hsa-miR-33b-3p vs rs8100241_NA_3_prime_UTR_variant_allele_A	rs8100241_NA_3_prime_UTR_variant_allele_A	3' ccCGACGUGACGGCUCCGUGac 5'	5' gaGCUGCUGCGCUGCGGCACgg 3'	||||| ||:| |||||	120.00	-26.76	3 21	8 29	18	72.22%	77.78%	204.00	-45.92	120.00	665	22	51	8 1	rs8100241	NA	Query; Max.Energy	G/A	G	A	1	19
hsa-miR-33b-3p	-26.76	A	hsa-miR-33b-3p vs rs8100241_NA_3_prime_UTR_variant_allele_A	rs8100241_NA_3_prime_UTR_variant_allele_A	3' cccgacgugacggcucCGUGAc 5'	5' -aguagaggagcugcuGCGCUg 3'	||:||	84.00	-19.16	2 7	1 21	5	80.00%	100.00%	204.00	-45.92	120.00	665	22	51	8 1	rs8100241	NA	Query; Max.Energy	G/A	G	A	1	19
hsa-miR-345-3p	-18.57	A	hsa-miR-345-3p vs rs8100241_NA_3_prime_UTR_variant_allele_A	rs8100241_NA_3_prime_UTR_variant_allele_A	3' gagGUCUGGGGAGCAAGUCCCg 5'	5' gcaCGGA-CCCUAAUUUGGUGc 3'	|:|| |||| ||::| |	97.00	-18.57	2 20	24 44	18	61.11%	77.78%	97.00	-18.57	97.00	372	22	51	24	rs8100241	NA	Query; Max.Energy	G/A	G	A	1	19
hsa-miR-346	-20.85	A	hsa-miR-346 vs rs8100241_NA_3_prime_UTR_variant_allele_A	rs8100241_NA_3_prime_UTR_variant_allele_A	3' ucucCGUC-CGUACGCCCGU--CUGu 5'	5' agcuGCUGCGC-UGC-GGCACGGACc 3'	|| | || ||| |||| |||	98.00	-20.85	2 20	9 32	21	71.43%	71.43%	98.00	-20.85	98.00	373	23	51	9	rs8100241	NA	Query; Max.Energy	G/A	G	A	1	19
hsa-miR-3616-3p	-17.34	A	hsa-miR-3616-3p vs rs8100241_NA_3_prime_UTR_variant_allele_A	rs8100241_NA_3_prime_UTR_variant_allele_A	3' cggacguaguacuuuacGGGAgc 5'	5' cugcgcugcggcacggaCCCUaa 3'	||||	80.00	-17.34	3 7	14 36	4	100.00%	100.00%	80.00	-17.34	80.00	1272	23	51	14	rs8100241	NA	Query; Max.Energy	G/A	G	A	1	19
hsa-miR-3619-3p	-21.34	A	hsa-miR-3619-3p vs rs8100241_NA_3_prime_UTR_variant_allele_A	rs8100241_NA_3_prime_UTR_variant_allele_A	3' ggUGUCGU-CCGUCCUACCAGGg 5'	5' cuGCUGCGCUGCGGCACGGACCc 3'	:| ||: ||:| | || ||	91.00	-21.34	2 21	11 33	20	55.00%	70.00%	91.00	-21.34	91.00	1277	22	51	11	rs8100241	NA	Query; Max.Energy	G/A	G	A	1	19
hsa-miR-3620-3p	NA	A	hsa-miR-3620-3p vs rs8100241_NA_3_prime_UTR_variant_allele_A	rs8100241_NA_3_prime_UTR_variant_allele_A	NA	NA	NA	NA	NA	NA	NA	NA	NA	NA	NA	NA	NA	NA	NA	NA	NA	rs8100241	NA	Query; Max.Energy	G/A	G	A	1	19
hsa-miR-3620-5p	-18.57	A	hsa-miR-3620-5p vs rs8100241_NA_3_prime_UTR_variant_allele_A	rs8100241_NA_3_prime_UTR_variant_allele_A	3' ccggguCGG-GUCGGGUCGGGug 5'	5' ugcugcGCUGCGGCACGGACCcu 3'	||: |:|| |:| ||	87.00	-18.57	3 17	12 34	15	60.00%	80.00%	87.00	-18.57	87.00	1279	22	51	12	rs8100241	NA	Query; Max.Energy	G/A	G	A	1	19
hsa-miR-3621	-20.75	A	hsa-miR-3621 vs rs8100241_NA_3_prime_UTR_variant_allele_A	rs8100241_NA_3_prime_UTR_variant_allele_A	3' ggACGUCUGGGGCUGGGcgc 5'	5' gcUGC-GGCACGGACCCuaa 3'	||| |:| | |||||	116.00	-20.75	4 19	18 36	15	73.33%	80.00%	116.00	-20.75	116.00	1281	20	51	18	rs8100241	NA	Query; Max.Energy	G/A	G	A	1	19
hsa-miR-3622b-3p	-21.78	A	hsa-miR-3622b-3p vs rs8100241_NA_3_prime_UTR_variant_allele_A	rs8100241_NA_3_prime_UTR_variant_allele_A	3' guCCGUGCCCUCG---AGUCCACu 5'	5' gcGGCACGGACCCUAAUUUGGUGc 3'	||||||| | |: ||||	106.00	-21.78	2 20	21 44	21	61.90%	66.67%	106.00	-21.78	106.00	1285	21	51	21	rs8100241	NA	Query; Max.Energy	G/A	G	A	1	19
hsa-miR-3648	-17.56	A	hsa-miR-3648 vs rs8100241_NA_3_prime_UTR_variant_allele_A	rs8100241_NA_3_prime_UTR_variant_allele_A	3' gggagCCGCUA-GGGGCGCCGa 5'	5' gaggaGCUGCUGCGCUGCGGCa 3'	| :| | | |:|||||	127.00	-17.56	2 17	5 26	16	62.50%	75.00%	127.00	-17.56	127.00	1287	21	51	5	rs8100241	NA	Query; Max.Energy	G/A	G	A	1	19
hsa-miR-3650	-17.29	A	hsa-miR-3650 vs rs8100241_NA_3_prime_UTR_variant_allele_A	rs8100241_NA_3_prime_UTR_variant_allele_A	3' ccUGAGAUGUC-UGUGUGGa 5'	5' cuGCGCUGCGGCACGGACCc 3'	:| ||:|:| ||: |||	108.00	-17.29	2 18	14 33	17	58.82%	82.35%	108.00	-17.29	108.00	1289	19	51	14	rs8100241	NA	Query; Max.Energy	G/A	G	A	1	19
hsa-miR-3655	-21.96	A	hsa-miR-3655 vs rs8100241_NA_3_prime_UTR_variant_allele_A	rs8100241_NA_3_prime_UTR_variant_allele_A	3' ucGUUGUGGCGUCGCUGUUCg 5'	5' agCUGCUGCGCUGCGGCACGg 3'	| :| ||| |||:|| |	111.00	-21.96	2 20	9 29	18	61.11%	72.22%	111.00	-21.96	111.00	1295	21	51	9	rs8100241	NA	Query; Max.Energy	G/A	G	A	1	19
hsa-miR-3663-3p	-22.27	A	hsa-miR-3663-3p vs rs8100241_NA_3_prime_UTR_variant_allele_A	rs8100241_NA_3_prime_UTR_variant_allele_A	3' cgCGGGCC--GGA-CACACCACGAgu 5'	5' cgGCACGGACCCUAAUUUGGUGCUag 3'	|| ||| ||| | |||||||	139.00	-22.27	3 22	22 47	22	72.73%	72.73%	220.00	-38.68	139.00	1305	23	51	22 2	rs8100241	NA	Query; Max.Energy	G/A	G	A	1	19
hsa-miR-3663-3p	-22.27	A	hsa-miR-3663-3p vs rs8100241_NA_3_prime_UTR_variant_allele_A	rs8100241_NA_3_prime_UTR_variant_allele_A	3' cgcgggccgGAC-ACACCACGagu 5'	5' guagaggagCUGCUGCGCUGCggc 3'	||| || | |||	81.00	-16.41	4 15	2 25	12	75.00%	75.00%	220.00	-38.68	139.00	1305	23	51	22 2	rs8100241	NA	Query; Max.Energy	G/A	G	A	1	19
hsa-miR-3663-5p	-19.07	A	hsa-miR-3663-5p vs rs8100241_NA_3_prime_UTR_variant_allele_A	rs8100241_NA_3_prime_UTR_variant_allele_A	3' ggcuCGUGGUGC---GUCUGGucg 5'	5' ugcuGCGCUGCGGCACGGACCcua 3'	||:|::|| |:||||	100.00	-19.07	4 18	12 35	17	58.82%	82.35%	100.00	-19.07	100.00	1304	21	51	12	rs8100241	NA	Query; Max.Energy	G/A	G	A	1	19
hsa-miR-3666	-18.63	A	hsa-miR-3666 vs rs8100241_NA_3_prime_UTR_variant_allele_A	rs8100241_NA_3_prime_UTR_variant_allele_A	3' agccguagaugugaACGUGAc 5'	5' aguagaggagcugcUGCGCUg 3'	|||:||	104.00	-17.53	2 8	1 21	6	83.33%	100.00%	184.00	-36.16	104.00	1309	21	51	1 9	rs8100241	NA	Query; Max.Energy	G/A	G	A	1	19
hsa-miR-3666	-18.63	A	hsa-miR-3666 vs rs8100241_NA_3_prime_UTR_variant_allele_A	rs8100241_NA_3_prime_UTR_variant_allele_A	3' agccguagaugugaaCGUGac 5'	5' agcugcugcgcugcgGCACgg 3'	||||	80.00	-18.63	3 7	9 29	4	100.00%	100.00%	184.00	-36.16	104.00	1309	21	51	1 9	rs8100241	NA	Query; Max.Energy	G/A	G	A	1	19
hsa-miR-3671	-17.19	A	hsa-miR-3671 vs rs8100241_NA_3_prime_UTR_variant_allele_A	rs8100241_NA_3_prime_UTR_variant_allele_A	3' acGUC-UGAUCAGGAAUAAACUa 5'	5' ugCGGCACGGACCCUAAUUUGGu 3'	|:| || : ||| |||||:	111.00	-17.19	2 21	20 42	20	60.00%	75.00%	111.00	-17.19	111.00	1314	22	51	20	rs8100241	NA	Query; Max.Energy	G/A	G	A	1	19
hsa-miR-3677-5p	-16.97	A	hsa-miR-3677-5p vs rs8100241_NA_3_prime_UTR_variant_allele_A	rs8100241_NA_3_prime_UTR_variant_allele_A	3' guGACGUCCCGAGACCGGUGAc 5'	5' cgCUGC--GGCAC-GGACCCUa 3'	|||| ||| | || | ||	91.00	-16.97	2 21	17 35	19	68.42%	68.42%	91.00	-16.97	91.00	1319	22	51	17	rs8100241	NA	Query; Max.Energy	G/A	G	A	1	19
hsa-miR-3687	-23.73	A	hsa-miR-3687 vs rs8100241_NA_3_prime_UTR_variant_allele_A	rs8100241_NA_3_prime_UTR_variant_allele_A	3' ugcagCGUGCUUGCGGACAGGCCc 5'	5' cugcgGCACGGACCCUAAUUUGGu 3'	|||||:|| |: |::||	83.00	-23.73	2 20	19 42	18	61.11%	83.33%	83.00	-23.73	83.00	1335	24	51	19	rs8100241	NA	Query; Max.Energy	G/A	G	A	1	19
hsa-miR-3691-3p	NA	A	hsa-miR-3691-3p vs rs8100241_NA_3_prime_UTR_variant_allele_A	rs8100241_NA_3_prime_UTR_variant_allele_A	NA	NA	NA	NA	NA	NA	NA	NA	NA	NA	NA	NA	NA	NA	NA	NA	NA	rs8100241	NA	Query; Max.Energy	G/A	G	A	1	19
hsa-miR-3692-3p	NA	A	hsa-miR-3692-3p vs rs8100241_NA_3_prime_UTR_variant_allele_A	rs8100241_NA_3_prime_UTR_variant_allele_A	NA	NA	NA	NA	NA	NA	NA	NA	NA	NA	NA	NA	NA	NA	NA	NA	NA	rs8100241	NA	Query; Max.Energy	G/A	G	A	1	19
hsa-miR-3692-5p	NA	A	hsa-miR-3692-5p vs rs8100241_NA_3_prime_UTR_variant_allele_A	rs8100241_NA_3_prime_UTR_variant_allele_A	NA	NA	NA	NA	NA	NA	NA	NA	NA	NA	NA	NA	NA	NA	NA	NA	NA	rs8100241	NA	Query; Max.Energy	G/A	G	A	1	19
hsa-miR-370-3p	-16.86	A	hsa-miR-370-3p vs rs8100241_NA_3_prime_UTR_variant_allele_A	rs8100241_NA_3_prime_UTR_variant_allele_A	3' uggucCAAGGUGGGGUCGUCCg 5'	5' gagcuGCUGCGCUGCGGCACGg 3'	| | |:|: |:||| |	105.00	-16.86	2 18	8 29	16	56.25%	75.00%	105.00	-16.86	105.00	314	22	51	8	rs8100241	NA	Query; Max.Energy	G/A	G	A	1	19
hsa-miR-373-5p	NA	A	hsa-miR-373-5p vs rs8100241_NA_3_prime_UTR_variant_allele_A	rs8100241_NA_3_prime_UTR_variant_allele_A	NA	NA	NA	NA	NA	NA	NA	NA	NA	NA	NA	NA	NA	NA	NA	NA	NA	rs8100241	NA	Query; Max.Energy	G/A	G	A	1	19
hsa-miR-3907	-18.97	A	hsa-miR-3907 vs rs8100241_NA_3_prime_UTR_variant_allele_A	rs8100241_NA_3_prime_UTR_variant_allele_A	3' acaCUCG--GUCG-GACCUCGUGga 5'	5' gagGAGCUGCUGCGCUGCGGCACgg 3'	|||| | || ||| :||||	97.00	-18.97	3 20	5 29	20	70.00%	75.00%	97.00	-18.97	97.00	1348	22	51	5	rs8100241	NA	Query; Max.Energy	G/A	G	A	1	19
hsa-miR-3918	-19.47	A	hsa-miR-3918 vs rs8100241_NA_3_prime_UTR_variant_allele_A	rs8100241_NA_3_prime_UTR_variant_allele_A	3' ucaGAGGUAGACGCCGGGACa 5'	5' cugCUGCG-CUGCGGCACGGa 3'	|| |: ||||||| | |	100.00	-19.47	2 19	11 30	17	70.59%	76.47%	100.00	-19.47	100.00	1363	21	51	11	rs8100241	NA	Query; Max.Energy	G/A	G	A	1	19
hsa-miR-3928-5p	NA	A	hsa-miR-3928-5p vs rs8100241_NA_3_prime_UTR_variant_allele_A	rs8100241_NA_3_prime_UTR_variant_allele_A	NA	NA	NA	NA	NA	NA	NA	NA	NA	NA	NA	NA	NA	NA	NA	NA	NA	rs8100241	NA	Query; Max.Energy	G/A	G	A	1	19
hsa-miR-3936	-19.39	A	hsa-miR-3936 vs rs8100241_NA_3_prime_UTR_variant_allele_A	rs8100241_NA_3_prime_UTR_variant_allele_A	3' acguaGACG--GUAUGUGGGGaau 5'	5' cugcgCUGCGGCACGGACCCUaau 3'	|||| || : ||||:	96.00	-19.39	4 18	14 37	16	62.50%	75.00%	96.00	-19.39	96.00	1386	22	51	14	rs8100241	NA	Query; Max.Energy	G/A	G	A	1	19
hsa-miR-3944-3p	-24.31	A	hsa-miR-3944-3p vs rs8100241_NA_3_prime_UTR_variant_allele_A	rs8100241_NA_3_prime_UTR_variant_allele_A	3' ggCCUCGUCGUC-CG--GUCGGGCUu 5'	5' gaGGAGCUGCUGCGCUGCGGCACGGa 3'	||||| || | || |:|| ||:	103.00	-24.31	2 22	5 30	23	65.22%	73.91%	103.00	-24.31	103.00	1398	23	51	5	rs8100241	NA	Query; Max.Energy	G/A	G	A	1	19
hsa-miR-3972	-17.85	A	hsa-miR-3972 vs rs8100241_NA_3_prime_UTR_variant_allele_A	rs8100241_NA_3_prime_UTR_variant_allele_A	3' acgggaCCUUG-C--CCCGA--CCGUc 5'	5' aguagaGGAGCUGCUGCGCUGCGGCAc 3'	|||:| | | ||| ||||	94.00	-17.85	2 17	1 27	20	65.00%	70.00%	178.00	-34.40	94.00	1579	22	51	1 29	rs8100241	NA	Query; Max.Energy	G/A	G	A	1	19
hsa-miR-3972	-17.85	A	hsa-miR-3972 vs rs8100241_NA_3_prime_UTR_variant_allele_A	rs8100241_NA_3_prime_UTR_variant_allele_A	3' acGGGACCUUGCCCCGACCguc 5'	5' gaCCCUAAUUUGGUGCUAGagg 3'	|||| :|| ||| |	84.00	-16.55	4 21	29 50	17	58.82%	64.71%	178.00	-34.40	94.00	1579	22	51	1 29	rs8100241	NA	Query; Max.Energy	G/A	G	A	1	19
hsa-miR-410-5p	-17.88	A	hsa-miR-410-5p vs rs8100241_NA_3_prime_UTR_variant_allele_A	rs8100241_NA_3_prime_UTR_variant_allele_A	3' gcuUGA-GUAGUGUCUGuugga 5'	5' ugcGCUGCGGCACGGACccuaa 3'	:|| |: |||:|||	81.00	-17.88	6 19	15 36	14	64.29%	85.71%	81.00	-17.88	81.00	406	21	51	15	rs8100241	NA	Query; Max.Energy	G/A	G	A	1	19
hsa-miR-422a	-18.01	A	hsa-miR-422a vs rs8100241_NA_3_prime_UTR_variant_allele_A	rs8100241_NA_3_prime_UTR_variant_allele_A	3' cggaaGACUGGGAU----UCA-GGUCa 5'	5' cggcaCGGACCCUAAUUUGGUGCUAGa 3'	| ||||||| :|| |:||	88.00	-18.01	2 18	22 48	21	61.90%	71.43%	88.00	-18.01	88.00	377	22	51	22	rs8100241	NA	Query; Max.Energy	G/A	G	A	1	19
hsa-miR-423-3p	-16.98	A	hsa-miR-423-3p vs rs8100241_NA_3_prime_UTR_variant_allele_A	rs8100241_NA_3_prime_UTR_variant_allele_A	3' ugACUCCCCGGAGUC-UGGCUCGa 5'	5' gcUGCUGCGCUGCGGCACGGACCc 3'	|| | ||: |:| || || |	92.00	-16.98	2 22	10 33	21	57.14%	66.67%	92.00	-16.98	92.00	379	23	51	10	rs8100241	NA	Query; Max.Energy	G/A	G	A	1	19
hsa-miR-423-5p	NA	A	hsa-miR-423-5p vs rs8100241_NA_3_prime_UTR_variant_allele_A	rs8100241_NA_3_prime_UTR_variant_allele_A	NA	NA	NA	NA	NA	NA	NA	NA	NA	NA	NA	NA	NA	NA	NA	NA	NA	rs8100241	NA	Query; Max.Energy	G/A	G	A	1	19
hsa-miR-4258	NA	A	hsa-miR-4258 vs rs8100241_NA_3_prime_UTR_variant_allele_A	rs8100241_NA_3_prime_UTR_variant_allele_A	NA	NA	NA	NA	NA	NA	NA	NA	NA	NA	NA	NA	NA	NA	NA	NA	NA	rs8100241	NA	Query; Max.Energy	G/A	G	A	1	19
hsa-miR-4259	NA	A	hsa-miR-4259 vs rs8100241_NA_3_prime_UTR_variant_allele_A	rs8100241_NA_3_prime_UTR_variant_allele_A	NA	NA	NA	NA	NA	NA	NA	NA	NA	NA	NA	NA	NA	NA	NA	NA	NA	rs8100241	NA	Query; Max.Energy	G/A	G	A	1	19
hsa-miR-4268	NA	A	hsa-miR-4268 vs rs8100241_NA_3_prime_UTR_variant_allele_A	rs8100241_NA_3_prime_UTR_variant_allele_A	NA	NA	NA	NA	NA	NA	NA	NA	NA	NA	NA	NA	NA	NA	NA	NA	NA	rs8100241	NA	Query; Max.Energy	G/A	G	A	1	19
hsa-miR-4281	-17.19	A	hsa-miR-4281 vs rs8100241_NA_3_prime_UTR_variant_allele_A	rs8100241_NA_3_prime_UTR_variant_allele_A	3' ggggggaggggcCCUGGg 5'	5' gcgcugcggcacGGACCc 3'	|||||	100.00	-17.19	2 7	16 33	5	100.00%	100.00%	100.00	-17.19	100.00	1235	18	51	16	rs8100241	NA	Query; Max.Energy	G/A	G	A	1	19
hsa-miR-4302	-17.21	A	hsa-miR-4302 vs rs8100241_NA_3_prime_UTR_variant_allele_A	rs8100241_NA_3_prime_UTR_variant_allele_A	3' gaGCGACUCGGUGUgacc 5'	5' ugCGCUGCGGCACGgacc 3'	||||| | |||:	88.00	-17.21	5 17	15 32	12	75.00%	83.33%	88.00	-17.21	88.00	1182	18	51	15	rs8100241	NA	Query; Max.Energy	G/A	G	A	1	19
hsa-miR-431-3p	-22.05	A	hsa-miR-431-3p vs rs8100241_NA_3_prime_UTR_variant_allele_A	rs8100241_NA_3_prime_UTR_variant_allele_A	3' ucuuCGGGACGUUCUG-CUGGac 5'	5' ugcuGCGCUGCGGCACGGACCcu 3'	|| ||||:: || ||||	110.00	-22.05	3 19	12 34	17	70.59%	82.35%	110.00	-22.05	110.00	394	22	51	12	rs8100241	NA	Query; Max.Energy	G/A	G	A	1	19
hsa-miR-431-5p	-16.10	A	hsa-miR-431-5p vs rs8100241_NA_3_prime_UTR_variant_allele_A	rs8100241_NA_3_prime_UTR_variant_allele_A	3' acguACUGCCGGACGUUCUGu 5'	5' gagcUGCUGCGCUGCGGCACg 3'	|| :| ||||:: ||	93.00	-16.10	2 18	8 28	16	56.25%	75.00%	93.00	-16.10	93.00	393	21	51	8	rs8100241	NA	Query; Max.Energy	G/A	G	A	1	19
hsa-miR-4322	-22.40	A	hsa-miR-4322 vs rs8100241_NA_3_prime_UTR_variant_allele_A	rs8100241_NA_3_prime_UTR_variant_allele_A	3' ggGGUG-CGCGAC-UCGGGUGUc 5'	5' agCUGCUGCGCUGCGGCACGGAc 3'	|::| |||||| :|| |: |	85.00	-22.40	2 20	9 31	20	60.00%	80.00%	85.00	-22.40	85.00	1200	21	51	9	rs8100241	NA	Query; Max.Energy	G/A	G	A	1	19
hsa-miR-4418	-17.28	A	hsa-miR-4418 vs rs8100241_NA_3_prime_UTR_variant_allele_A	rs8100241_NA_3_prime_UTR_variant_allele_A	3' gaCGACUCAGGACGUCac 5'	5' cuGCUGCG--CUGCGGca 3'	|||| | ||||:|	113.00	-17.28	3 17	11 26	14	71.43%	78.57%	113.00	-17.28	113.00	1413	18	51	11	rs8100241	NA	Query; Max.Energy	G/A	G	A	1	19
hsa-miR-4420	-16.65	A	hsa-miR-4420 vs rs8100241_NA_3_prime_UTR_variant_allele_A	rs8100241_NA_3_prime_UTR_variant_allele_A	3' gaGUCGAUGUCUG----U-AGUCACug 5'	5' ugCGGC-ACGGACCCUAAUUUGGUGcu 3'	|:|| ||:||| | |::|||	96.00	-16.65	3 21	20 45	23	56.52%	73.91%	96.00	-16.65	96.00	1416	22	51	20	rs8100241	NA	Query; Max.Energy	G/A	G	A	1	19
hsa-miR-4430	-21.02	A	hsa-miR-4430 vs rs8100241_NA_3_prime_UTR_variant_allele_A	rs8100241_NA_3_prime_UTR_variant_allele_A	3' gaGGCGA-GUGAGGUCGga 5'	5' agCUGCUGCGCUGCGGCac 3'	|:||| |:|| |:||	95.00	-21.02	3 17	9 27	15	66.67%	86.67%	95.00	-21.02	95.00	1429	18	51	9	rs8100241	NA	Query; Max.Energy	G/A	G	A	1	19
hsa-miR-4433a-5p	-17.52	A	hsa-miR-4433a-5p vs rs8100241_NA_3_prime_UTR_variant_allele_A	rs8100241_NA_3_prime_UTR_variant_allele_A	3' ugUCCUC----ACCCCCCACCCUGc 5'	5' agAGGAGCUGCUGCGCUGCGGCACg 3'	||||| || | | || ||	86.00	-17.52	2 20	4 28	22	59.09%	59.09%	86.00	-17.52	86.00	1434	21	51	4	rs8100241	NA	Query; Max.Energy	G/A	G	A	1	19
hsa-miR-4440	-21.03	A	hsa-miR-4440 vs rs8100241_NA_3_prime_UTR_variant_allele_A	rs8100241_NA_3_prime_UTR_variant_allele_A	3' guUCGGUCGUUCGGGGUGCUGu 5'	5' ggAGCU-GC-UGCGCUGCGGCa 3'	|||: || || |::||:|	104.00	-21.03	2 21	7 26	19	57.89%	78.95%	104.00	-21.03	104.00	1444	22	51	7	rs8100241	NA	Query; Max.Energy	G/A	G	A	1	19
hsa-miR-4449	-22.42	A	hsa-miR-4449 vs rs8100241_NA_3_prime_UTR_variant_allele_A	rs8100241_NA_3_prime_UTR_variant_allele_A	3' acgGAGCGCGUCGGGGCCCUGc 5'	5' gagCUGCUGC-GCUGCGGCACg 3'	|| :|| ||: ||| ||	93.00	-22.42	2 20	8 28	18	61.11%	72.22%	93.00	-22.42	93.00	1455	22	51	8	rs8100241	NA	Query; Max.Energy	G/A	G	A	1	19
hsa-miR-4454	-21.09	A	hsa-miR-4454 vs rs8100241_NA_3_prime_UTR_variant_allele_A	rs8100241_NA_3_prime_UTR_variant_allele_A	3' acCACGGCACUGAGCCUAGg 5'	5' cuGCGCUGCGGCACGGACCc 3'	| ||:| |:| |||| |	102.00	-21.09	2 19	14 33	17	64.71%	76.47%	102.00	-21.09	102.00	1463	20	51	14	rs8100241	NA	Query; Max.Energy	G/A	G	A	1	19
hsa-miR-4455	-16.67	A	hsa-miR-4455 vs rs8100241_NA_3_prime_UTR_variant_allele_A	rs8100241_NA_3_prime_UTR_variant_allele_A	3' uuuuugUGUGUGUGGGa 5'	5' gcugcgGCACGGACCCu 3'	:|||: ||||	103.00	-16.67	2 12	18 34	10	70.00%	90.00%	103.00	-16.67	103.00	1464	17	51	18	rs8100241	NA	Query; Max.Energy	G/A	G	A	1	19
hsa-miR-4466	-18.55	A	hsa-miR-4466 vs rs8100241_NA_3_prime_UTR_variant_allele_A	rs8100241_NA_3_prime_UTR_variant_allele_A	3' ggGGCGGC-CG--GGCGUGgg 5'	5' agCUGCUGCGCUGCGGCACgg 3'	|:||:| || | ||||	98.00	-18.55	3 17	9 29	17	64.71%	76.47%	98.00	-18.55	98.00	1480	18	51	9	rs8100241	NA	Query; Max.Energy	G/A	G	A	1	19
hsa-miR-4473	NA	A	hsa-miR-4473 vs rs8100241_NA_3_prime_UTR_variant_allele_A	rs8100241_NA_3_prime_UTR_variant_allele_A	NA	NA	NA	NA	NA	NA	NA	NA	NA	NA	NA	NA	NA	NA	NA	NA	NA	rs8100241	NA	Query; Max.Energy	G/A	G	A	1	19
hsa-miR-4485-5p	NA	A	hsa-miR-4485-5p vs rs8100241_NA_3_prime_UTR_variant_allele_A	rs8100241_NA_3_prime_UTR_variant_allele_A	NA	NA	NA	NA	NA	NA	NA	NA	NA	NA	NA	NA	NA	NA	NA	NA	NA	rs8100241	NA	Query; Max.Energy	G/A	G	A	1	19
hsa-miR-4488	-21.71	A	hsa-miR-4488 vs rs8100241_NA_3_prime_UTR_variant_allele_A	rs8100241_NA_3_prime_UTR_variant_allele_A	3' gcGGCCUCGGGCGGGGGa 5'	5' cgCUGCGGCACGGACCCu 3'	|:| :|| || |||	92.00	-21.71	2 17	17 34	15	60.00%	73.33%	92.00	-21.71	92.00	1512	18	51	17	rs8100241	NA	Query; Max.Energy	G/A	G	A	1	19
hsa-miR-449c-3p	-21.83	A	hsa-miR-449c-3p vs rs8100241_NA_3_prime_UTR_variant_allele_A	rs8100241_NA_3_prime_UTR_variant_allele_A	3' ugUC-UCUCCUC-ACG--UUGA--UCGUu 5'	5' --AGUAGAGGAGCUGCUGCGCUGCGGCAc 3'	|| ||||||| ||| :|| :|||	82.00	-21.83	2 22	1 27	26	65.38%	73.08%	82.00	-21.83	82.00	746	23	51	1	rs8100241	NA	Query; Max.Energy	G/A	G	A	1	19
hsa-miR-4508	-16.33	A	hsa-miR-4508 vs rs8100241_NA_3_prime_UTR_variant_allele_A	rs8100241_NA_3_prime_UTR_variant_allele_A	3' gcGCG-CGGGUCGGGGcg 5'	5' gcUGCGGCACGGACCCua 3'	:|| || |:| |||	86.00	-16.33	3 16	18 35	14	64.29%	78.57%	86.00	-16.33	86.00	1535	17	51	18	rs8100241	NA	Query; Max.Energy	G/A	G	A	1	19
hsa-miR-4512	-17.74	A	hsa-miR-4512 vs rs8100241_NA_3_prime_UTR_variant_allele_A	rs8100241_NA_3_prime_UTR_variant_allele_A	3' accCGCUAUGUC-ACUCCGGGAc 5'	5' gcuGCGCUGCGGCACGGACCCUa 3'	||| |:|:| :| ||||	106.00	-17.74	2 20	13 35	19	57.89%	73.68%	106.00	-17.74	106.00	1539	22	51	13	rs8100241	NA	Query; Max.Energy	G/A	G	A	1	19
hsa-miR-4515	NA	A	hsa-miR-4515 vs rs8100241_NA_3_prime_UTR_variant_allele_A	rs8100241_NA_3_prime_UTR_variant_allele_A	NA	NA	NA	NA	NA	NA	NA	NA	NA	NA	NA	NA	NA	NA	NA	NA	NA	rs8100241	NA	Query; Max.Energy	G/A	G	A	1	19
hsa-miR-4518	-16.45	A	hsa-miR-4518 vs rs8100241_NA_3_prime_UTR_variant_allele_A	rs8100241_NA_3_prime_UTR_variant_allele_A	3' agaGUCGUGUCAAUAGUAGGGACUcg 5'	5' cugCGGCACGG-----A-CCCUAAuu 3'	|:||||:| | |||| |	91.00	-16.45	3 24	19 38	21	57.14%	66.67%	91.00	-16.45	91.00	1545	26	51	19	rs8100241	NA	Query; Max.Energy	G/A	G	A	1	19
hsa-miR-4522	NA	A	hsa-miR-4522 vs rs8100241_NA_3_prime_UTR_variant_allele_A	rs8100241_NA_3_prime_UTR_variant_allele_A	NA	NA	NA	NA	NA	NA	NA	NA	NA	NA	NA	NA	NA	NA	NA	NA	NA	rs8100241	NA	Query; Max.Energy	G/A	G	A	1	19
hsa-miR-4523	-18.52	A	hsa-miR-4523 vs rs8100241_NA_3_prime_UTR_variant_allele_A	rs8100241_NA_3_prime_UTR_variant_allele_A	3' ugucggcuccgggaGAGCCAg 5'	5' ggcacggacccuaaUUUGGUg 3'	:|:|||	88.00	-18.52	2 8	23 43	6	66.67%	100.00%	88.00	-18.52	88.00	1552	21	51	23	rs8100241	NA	Query; Max.Energy	G/A	G	A	1	19
hsa-miR-4537	-19.49	A	hsa-miR-4537 vs rs8100241_NA_3_prime_UTR_variant_allele_A	rs8100241_NA_3_prime_UTR_variant_allele_A	3' guCGAUUCGAGUCGA-GCCGAGu 5'	5' gaGCU--GCUGCGCUGCGGCACg 3'	||| ||| ||| |||| |	93.00	-19.49	2 21	8 28	20	70.00%	70.00%	93.00	-19.49	93.00	1574	22	51	8	rs8100241	NA	Query; Max.Energy	G/A	G	A	1	19
hsa-miR-4539	-16.40	A	hsa-miR-4539 vs rs8100241_NA_3_prime_UTR_variant_allele_A	rs8100241_NA_3_prime_UTR_variant_allele_A	3' cggGUCGAGUC--GGGUCAAGUCg 5'	5' cugCGGCACGGACCCUAAUUUGGu 3'	|:|| |:| ||:| ||::|	98.00	-16.40	2 20	19 42	20	55.00%	80.00%	98.00	-16.40	98.00	1576	22	51	19	rs8100241	NA	Query; Max.Energy	G/A	G	A	1	19
hsa-miR-4540	-18.09	A	hsa-miR-4540 vs rs8100241_NA_3_prime_UTR_variant_allele_A	rs8100241_NA_3_prime_UTR_variant_allele_A	3' auuugGAUGUCCGU-CCUGauu 5'	5' cugcgCUGC-GGCACGGACccu 3'	||:| |||| ||||	86.00	-18.09	4 17	14 34	14	78.57%	85.71%	86.00	-18.09	86.00	1577	21	51	14	rs8100241	NA	Query; Max.Energy	G/A	G	A	1	19
hsa-miR-4640-5p	-19.14	A	hsa-miR-4640-5p vs rs8100241_NA_3_prime_UTR_variant_allele_A	rs8100241_NA_3_prime_UTR_variant_allele_A	3' gggugguCGACG-AGGGACCGGGu 5'	5' cugcugcGCUGCGGCACGGACCCu 3'	||||| | | | |||	91.00	-18.84	2 17	11 34	16	68.75%	68.75%	179.00	-37.98	91.00	1598	23	51	11 3	rs8100241	NA	Query; Max.Energy	G/A	G	A	1	19
hsa-miR-4640-5p	-19.14	A	hsa-miR-4640-5p vs rs8100241_NA_3_prime_UTR_variant_allele_A	rs8100241_NA_3_prime_UTR_variant_allele_A	3' ggguggUCGACGA-GGGACcgggu 5'	5' uagaggAGCUGCUGCGCUGcggca 3'	||||||| | |||	88.00	-19.14	6 18	3 26	13	84.62%	84.62%	179.00	-37.98	91.00	1598	23	51	11 3	rs8100241	NA	Query; Max.Energy	G/A	G	A	1	19
hsa-miR-4647	-18.81	A	hsa-miR-4647 vs rs8100241_NA_3_prime_UTR_variant_allele_A	rs8100241_NA_3_prime_UTR_variant_allele_A	3' aaGGAGUCGUGUC-GUGGUAGAAg 5'	5' cgCUGCGGCACGGACCCUAAUUUg 3'	|: |:||||:| | |:| :||	104.00	-18.81	2 22	17 40	21	57.14%	80.95%	104.00	-18.81	104.00	1608	23	51	17	rs8100241	NA	Query; Max.Energy	G/A	G	A	1	19
hsa-miR-4652-5p	NA	A	hsa-miR-4652-5p vs rs8100241_NA_3_prime_UTR_variant_allele_A	rs8100241_NA_3_prime_UTR_variant_allele_A	NA	NA	NA	NA	NA	NA	NA	NA	NA	NA	NA	NA	NA	NA	NA	NA	NA	rs8100241	NA	Query; Max.Energy	G/A	G	A	1	19
hsa-miR-4653-3p	NA	A	hsa-miR-4653-3p vs rs8100241_NA_3_prime_UTR_variant_allele_A	rs8100241_NA_3_prime_UTR_variant_allele_A	NA	NA	NA	NA	NA	NA	NA	NA	NA	NA	NA	NA	NA	NA	NA	NA	NA	rs8100241	NA	Query; Max.Energy	G/A	G	A	1	19
hsa-miR-4655-5p	-17.88	A	hsa-miR-4655-5p vs rs8100241_NA_3_prime_UTR_variant_allele_A	rs8100241_NA_3_prime_UTR_variant_allele_A	3' gcugggaGACGGU-AGGGGCCac 5'	5' agaggagCUGCUGCGCUGCGGca 3'	||||:: |: |||	82.00	-17.88	3 16	4 26	14	57.14%	78.57%	82.00	-17.88	82.00	1620	22	51	4	rs8100241	NA	Query; Max.Energy	G/A	G	A	1	19
hsa-miR-4656	-24.45	A	hsa-miR-4656 vs rs8100241_NA_3_prime_UTR_variant_allele_A	rs8100241_NA_3_prime_UTR_variant_allele_A	3' ugUCC-GGAGGACGGGA-GUCGGGu 5'	5' agAGGAGCUGCUGCGCUGCGGCACg 3'	||| || |||| || |:|| |	88.00	-24.45	2 22	4 28	22	68.18%	72.73%	88.00	-24.45	88.00	1622	23	51	4	rs8100241	NA	Query; Max.Energy	G/A	G	A	1	19
hsa-miR-4664-3p	-18.93	A	hsa-miR-4664-3p vs rs8100241_NA_3_prime_UTR_variant_allele_A	rs8100241_NA_3_prime_UTR_variant_allele_A	3' cuGCCCCG-AGUGUCUGGCCUUc 5'	5' ugCGCUGCGGCACGGACCCUAAu 3'	|| || |||:|||| ||	99.00	-18.93	2 21	15 37	20	65.00%	70.00%	99.00	-18.93	99.00	1637	22	51	15	rs8100241	NA	Query; Max.Energy	G/A	G	A	1	19
hsa-miR-4664-5p	-20.24	A	hsa-miR-4664-5p vs rs8100241_NA_3_prime_UTR_variant_allele_A	rs8100241_NA_3_prime_UTR_variant_allele_A	3' uugaACGCCUCACC---CGUGGGGu 5'	5' cugcUGCGCUGCGGCACGGACCCUa 3'	|||| | || | ||||:	101.00	-20.24	2 19	11 35	20	60.00%	65.00%	101.00	-20.24	101.00	1636	22	51	11	rs8100241	NA	Query; Max.Energy	G/A	G	A	1	19
hsa-miR-4665-5p	-24.93	A	hsa-miR-4665-5p vs rs8100241_NA_3_prime_UTR_variant_allele_A	rs8100241_NA_3_prime_UTR_variant_allele_A	3' cgaGCGCGA-G-UGCGCAGGGGGUc 5'	5' ugcUGCGCUGCGGCACGGACCCUAa 3'	:||||| | :| || |||:|	86.00	-24.93	2 21	12 36	21	61.90%	76.19%	86.00	-24.93	86.00	1638	23	51	12	rs8100241	NA	Query; Max.Energy	G/A	G	A	1	19
hsa-miR-4669	-17.80	A	hsa-miR-4669 vs rs8100241_NA_3_prime_UTR_variant_allele_A	rs8100241_NA_3_prime_UTR_variant_allele_A	3' ggAGGAGGUGAAGGGCCUGUGu 5'	5' gcUGCGCUGCGGCACGGACCCu 3'	| | |::| | ||||| |	120.00	-17.80	2 21	13 34	19	57.89%	68.42%	120.00	-17.80	120.00	1648	22	51	13	rs8100241	NA	Query; Max.Energy	G/A	G	A	1	19
hsa-miR-4674	-22.21	A	hsa-miR-4674 vs rs8100241_NA_3_prime_UTR_variant_allele_A	rs8100241_NA_3_prime_UTR_variant_allele_A	3' ucgGCG-CGCAG-GGCUCGGGUc 5'	5' cugCGCUGCGGCACGGACCCUAa 3'	||| ||| | | || ||:|	108.00	-22.21	2 19	14 36	19	68.42%	73.68%	108.00	-22.21	108.00	1655	21	51	14	rs8100241	NA	Query; Max.Energy	G/A	G	A	1	19
hsa-miR-4675	-25.98	A	hsa-miR-4675 vs rs8100241_NA_3_prime_UTR_variant_allele_A	rs8100241_NA_3_prime_UTR_variant_allele_A	3' ggACGAC-C-AGUUAGUGUCGGGg 5'	5' gcUGCUGCGCUGCGGCACGGACCc 3'	||||| | | : |||:| ||	106.00	-25.98	2 21	10 33	21	61.90%	71.43%	106.00	-25.98	106.00	1656	22	51	10	rs8100241	NA	Query; Max.Energy	G/A	G	A	1	19
hsa-miR-4688	-18.81	A	hsa-miR-4688 vs rs8100241_NA_3_prime_UTR_variant_allele_A	rs8100241_NA_3_prime_UTR_variant_allele_A	3' ggguccaggaGACGACGGGGau 5'	5' aguagaggagCUGCUGCGCUgc 3'	||||||| |:	92.00	-18.81	3 13	1 22	10	80.00%	90.00%	92.00	-18.81	92.00	1677	22	51	1	rs8100241	NA	Query; Max.Energy	G/A	G	A	1	19
hsa-miR-4690-5p	-16.83	A	hsa-miR-4690-5p vs rs8100241_NA_3_prime_UTR_variant_allele_A	rs8100241_NA_3_prime_UTR_variant_allele_A	3' aagucgggucggagcggACGAg 5'	5' cacggacccuaauuuggUGCUa 3'	||||	80.00	-16.83	2 6	25 46	4	100.00%	100.00%	80.00	-16.83	80.00	1679	22	51	25	rs8100241	NA	Query; Max.Energy	G/A	G	A	1	19
hsa-miR-4695-3p	-18.52	A	hsa-miR-4695-3p vs rs8100241_NA_3_prime_UTR_variant_allele_A	rs8100241_NA_3_prime_UTR_variant_allele_A	3' cuUCCUC--CGUCGCCACUCUagu 5'	5' agAGGAGCUGCUGCGCUGCGGcac 3'	||||| || ||| || |:	83.00	-18.52	4 21	4 27	19	68.42%	73.68%	83.00	-18.52	83.00	1689	22	51	4	rs8100241	NA	Query; Max.Energy	G/A	G	A	1	19
hsa-miR-4707-3p	NA	A	hsa-miR-4707-3p vs rs8100241_NA_3_prime_UTR_variant_allele_A	rs8100241_NA_3_prime_UTR_variant_allele_A	NA	NA	NA	NA	NA	NA	NA	NA	NA	NA	NA	NA	NA	NA	NA	NA	NA	rs8100241	NA	Query; Max.Energy	G/A	G	A	1	19
hsa-miR-4713-3p	NA	A	hsa-miR-4713-3p vs rs8100241_NA_3_prime_UTR_variant_allele_A	rs8100241_NA_3_prime_UTR_variant_allele_A	NA	NA	NA	NA	NA	NA	NA	NA	NA	NA	NA	NA	NA	NA	NA	NA	NA	rs8100241	NA	Query; Max.Energy	G/A	G	A	1	19
hsa-miR-4715-3p	-17.03	A	hsa-miR-4715-3p vs rs8100241_NA_3_prime_UTR_variant_allele_A	rs8100241_NA_3_prime_UTR_variant_allele_A	3' uaacCGACGUCAAUUCCACCGUg 5'	5' aggaGCUGCUG-CGCUGCGGCAc 3'	||||| | : | ||||	89.00	-17.03	2 20	6 27	18	61.11%	66.67%	89.00	-17.03	89.00	1724	23	51	6	rs8100241	NA	Query; Max.Energy	G/A	G	A	1	19
hsa-miR-4721	-20.56	A	hsa-miR-4721 vs rs8100241_NA_3_prime_UTR_variant_allele_A	rs8100241_NA_3_prime_UTR_variant_allele_A	3' ggUGGCAGUGGACCUCGGGAgu 5'	5' gcGCUG-CGGCACGGACCCUaa 3'	:|:| |: | |: ||||	82.00	-20.56	3 21	16 36	18	50.00%	72.22%	82.00	-20.56	82.00	1735	22	51	16	rs8100241	NA	Query; Max.Energy	G/A	G	A	1	19
hsa-miR-4726-5p	-20.11	A	hsa-miR-4726-5p vs rs8100241_NA_3_prime_UTR_variant_allele_A	rs8100241_NA_3_prime_UTR_variant_allele_A	3' ggugagguccGAGGAGACCGGGa 5'	5' ggcacggaccCUAAUUUGGUGCu 3'	|| |:|||: |	85.00	-16.07	2 14	23 45	12	58.33%	75.00%	169.00	-36.18	85.00	1746	23	51	23 11	rs8100241	NA	Query; Max.Energy	G/A	G	A	1	19
hsa-miR-4726-5p	-20.11	A	hsa-miR-4726-5p vs rs8100241_NA_3_prime_UTR_variant_allele_A	rs8100241_NA_3_prime_UTR_variant_allele_A	3' ggUGAGGU-CCGAGGAGACCGGGa 5'	5' cuGCUGCGCUGCGGCACGGACCCu 3'	:|| |: || | | | |||	84.00	-20.11	2 22	11 34	21	52.38%	61.90%	169.00	-36.18	85.00	1746	23	51	23 11	rs8100241	NA	Query; Max.Energy	G/A	G	A	1	19
hsa-miR-4727-5p	-16.56	A	hsa-miR-4727-5p vs rs8100241_NA_3_prime_UTR_variant_allele_A	rs8100241_NA_3_prime_UTR_variant_allele_A	3' ggugacaccuucgaCCGUcua 5'	5' agcugcugcgcugcGGCAcgg 3'	||||	80.00	-16.56	4 8	9 29	4	100.00%	100.00%	80.00	-16.56	80.00	1748	21	51	9	rs8100241	NA	Query; Max.Energy	G/A	G	A	1	19
hsa-miR-4728-5p	-16.41	A	hsa-miR-4728-5p vs rs8100241_NA_3_prime_UTR_variant_allele_A	rs8100241_NA_3_prime_UTR_variant_allele_A	3' acgaaCGACGGAGAG---GGGAgggu 5'	5' gcugcGCUGCGGCACGGACCCUaauu 3'	||||| | | ||||	89.00	-16.41	5 19	13 38	17	64.71%	64.71%	89.00	-16.41	89.00	1750	23	51	13	rs8100241	NA	Query; Max.Energy	G/A	G	A	1	19
hsa-miR-4739	-18.67	A	hsa-miR-4739 vs rs8100241_NA_3_prime_UTR_variant_allele_A	rs8100241_NA_3_prime_UTR_variant_allele_A	3' ucccggggaggcgaggaggaGGGAa 5'	5' cugcugcgcugcggcacggaCCCUa 3'	||||	80.00	-18.67	2 6	11 35	4	100.00%	100.00%	80.00	-18.67	80.00	1769	25	51	11	rs8100241	NA	Query; Max.Energy	G/A	G	A	1	19
hsa-miR-4740-3p	-23.25	A	hsa-miR-4740-3p vs rs8100241_NA_3_prime_UTR_variant_allele_A	rs8100241_NA_3_prime_UTR_variant_allele_A	3' cguCCCUGCCUAGG--AGAGCCcg 5'	5' ugcGGCACGGACCCUAAUUUGGug 3'	|| ||||| || :|:||	82.00	-23.25	3 20	20 43	19	63.16%	73.68%	82.00	-23.25	82.00	1771	22	51	20	rs8100241	NA	Query; Max.Energy	G/A	G	A	1	19
hsa-miR-4741	-25.70	A	hsa-miR-4741 vs rs8100241_NA_3_prime_UTR_variant_allele_A	rs8100241_NA_3_prime_UTR_variant_allele_A	3' ucggcugGGGAGGCC-UGUCGGGc 5'	5' gcugcugCGCUGCGGCACGGACCc 3'	| || ||| ||:| ||	107.00	-25.70	2 17	10 33	16	68.75%	75.00%	107.00	-25.70	107.00	1772	23	51	10	rs8100241	NA	Query; Max.Energy	G/A	G	A	1	19
hsa-miR-4745-3p	-16.98	A	hsa-miR-4745-3p vs rs8100241_NA_3_prime_UTR_variant_allele_A	rs8100241_NA_3_prime_UTR_variant_allele_A	3' cuggcacucugcagcgGCCCGGu 5'	5' cugcugcgcugcggcaCGGACCc 3'	||| ||	88.00	-16.98	2 8	11 33	6	83.33%	83.33%	88.00	-16.98	88.00	1781	23	51	11	rs8100241	NA	Query; Max.Energy	G/A	G	A	1	19
hsa-miR-4745-5p	-16.07	A	hsa-miR-4745-5p vs rs8100241_NA_3_prime_UTR_variant_allele_A	rs8100241_NA_3_prime_UTR_variant_allele_A	3' gcgGCAGGGCCCUCGGGGUGAGu 5'	5' cugCGGCAC-GGA-CCCUAAUUu 3'	|| | | ||| |||:| |:	92.00	-16.07	2 21	19 39	19	63.16%	73.68%	92.00	-16.07	92.00	1780	23	51	19	rs8100241	NA	Query; Max.Energy	G/A	G	A	1	19
hsa-miR-4747-3p	NA	A	hsa-miR-4747-3p vs rs8100241_NA_3_prime_UTR_variant_allele_A	rs8100241_NA_3_prime_UTR_variant_allele_A	NA	NA	NA	NA	NA	NA	NA	NA	NA	NA	NA	NA	NA	NA	NA	NA	NA	rs8100241	NA	Query; Max.Energy	G/A	G	A	1	19
hsa-miR-4751	-21.06	A	hsa-miR-4751 vs rs8100241_NA_3_prime_UTR_variant_allele_A	rs8100241_NA_3_prime_UTR_variant_allele_A	3' ggaaGAUCGUCGAUGCCCAGGAga 5'	5' ugcgCU-GCGGC-ACGGACCCUaa 3'	|| ||:|| |||| |||	84.00	-21.06	3 21	15 36	18	72.22%	77.78%	84.00	-21.06	84.00	1791	24	51	15	rs8100241	NA	Query; Max.Energy	G/A	G	A	1	19
hsa-miR-4758-3p	-16.45	A	hsa-miR-4758-3p vs rs8100241_NA_3_prime_UTR_variant_allele_A	rs8100241_NA_3_prime_UTR_variant_allele_A	3' cucCCACCA-GUCGUCCACCCCGu 5'	5' agaGGAGCUGCUGC-GCUGCGGCa 3'	|| | | | || | || |||	89.00	-16.45	2 21	4 26	20	65.00%	65.00%	89.00	-16.45	89.00	1807	23	51	4	rs8100241	NA	Query; Max.Energy	G/A	G	A	1	19
hsa-miR-4761-3p	NA	A	hsa-miR-4761-3p vs rs8100241_NA_3_prime_UTR_variant_allele_A	rs8100241_NA_3_prime_UTR_variant_allele_A	NA	NA	NA	NA	NA	NA	NA	NA	NA	NA	NA	NA	NA	NA	NA	NA	NA	rs8100241	NA	Query; Max.Energy	G/A	G	A	1	19
hsa-miR-4763-3p	-24.95	A	hsa-miR-4763-3p vs rs8100241_NA_3_prime_UTR_variant_allele_A	rs8100241_NA_3_prime_UTR_variant_allele_A	3' ggGCGG-GUCGUGGUCGGGGAcgga 5'	5' ugCGCUGCGGCA-CGGACCCUaauu 3'	|||: |:||| |:| ||||	107.00	-24.95	5 23	15 38	19	68.42%	84.21%	107.00	-24.95	107.00	1816	24	51	15	rs8100241	NA	Query; Max.Energy	G/A	G	A	1	19
hsa-miR-4763-5p	-19.57	A	hsa-miR-4763-5p vs rs8100241_NA_3_prime_UTR_variant_allele_A	rs8100241_NA_3_prime_UTR_variant_allele_A	3' ucGUCCUCCCGAC-CCGUCCgc 5'	5' agCUGCUGCGCUGCGGCACGga 3'	| | | |||| |||| |	102.00	-19.57	3 20	9 30	18	66.67%	66.67%	102.00	-19.57	102.00	1815	21	51	9	rs8100241	NA	Query; Max.Energy	G/A	G	A	1	19
hsa-miR-4783-5p	-23.32	A	hsa-miR-4783-5p vs rs8100241_NA_3_prime_UTR_variant_allele_A	rs8100241_NA_3_prime_UTR_variant_allele_A	3' ucgggcCCUCGACCCGCGCGg 5'	5' aguagaGGAGCU-GCUGCGCu 3'	|||||| | :||||	113.00	-23.32	2 16	1 20	14	78.57%	85.71%	214.00	-40.87	113.00	1849	21	51	1 9	rs8100241	NA	Query; Max.Energy	G/A	G	A	1	19
hsa-miR-4783-5p	-23.32	A	hsa-miR-4783-5p vs rs8100241_NA_3_prime_UTR_variant_allele_A	rs8100241_NA_3_prime_UTR_variant_allele_A	3' ucgggccCUCGAC-CCGCGCgg 5'	5' agcugcuGCGCUGCGGCACGga 3'	| |||| ||| ||	101.00	-17.55	3 15	9 30	13	76.92%	76.92%	214.00	-40.87	113.00	1849	21	51	1 9	rs8100241	NA	Query; Max.Energy	G/A	G	A	1	19
hsa-miR-4785	-19.36	A	hsa-miR-4785 vs rs8100241_NA_3_prime_UTR_variant_allele_A	rs8100241_NA_3_prime_UTR_variant_allele_A	3' cgAC-CGCCGCAGCGGCUGAGa 5'	5' gcUGCGCUGCGGCACGGACCCu 3'	|| || ||| | | ||| |	98.00	-19.36	2 20	13 34	19	68.42%	68.42%	98.00	-19.36	98.00	1852	21	51	13	rs8100241	NA	Query; Max.Energy	G/A	G	A	1	19
hsa-miR-4787-3p	-16.72	A	hsa-miR-4787-3p vs rs8100241_NA_3_prime_UTR_variant_allele_A	rs8100241_NA_3_prime_UTR_variant_allele_A	3' cgCGCCCCGUC-AC-C--CGCCGCGUag 5'	5' uaGAGGAGCUGCUGCGCUGCGGCACGga 3'	| || || | || | ||||| |:	87.00	-16.72	3 23	3 30	24	62.50%	66.67%	87.00	-16.72	87.00	1860	24	51	3	rs8100241	NA	Query; Max.Energy	G/A	G	A	1	19
hsa-miR-4793-5p	-18.54	A	hsa-miR-4793-5p vs rs8100241_NA_3_prime_UTR_variant_allele_A	rs8100241_NA_3_prime_UTR_variant_allele_A	3' ggaGACGGGACACCUCGU-CCUaca 5'	5' cugCUGCGCUGCG--GCACGGAccc 3'	|||| ||| | ||| |||	90.00	-18.54	4 22	11 33	19	73.68%	73.68%	90.00	-18.54	90.00	1868	24	51	11	rs8100241	NA	Query; Max.Energy	G/A	G	A	1	19
hsa-miR-486-5p	-16.79	A	hsa-miR-486-5p vs rs8100241_NA_3_prime_UTR_variant_allele_A	rs8100241_NA_3_prime_UTR_variant_allele_A	3' gagcccCGUCGA-GUCAUGUCcu 5'	5' gcugcuGC-GCUGCGGCACGGac 3'	|| ||| |:| ||:|	85.00	-16.79	3 17	10 31	15	66.67%	80.00%	85.00	-16.79	85.00	415	22	51	10	rs8100241	NA	Query; Max.Energy	G/A	G	A	1	19
hsa-miR-489-5p	-16.05	A	hsa-miR-489-5p vs rs8100241_NA_3_prime_UTR_variant_allele_A	rs8100241_NA_3_prime_UTR_variant_allele_A	3' uuuaccgcaguguguAUGCUGg 5'	5' gaggagcugcugcgcUGCGGCa 3'	|:||:|	88.00	-16.05	2 8	5 26	6	66.67%	100.00%	88.00	-16.05	88.00	421	22	51	5	rs8100241	NA	Query; Max.Energy	G/A	G	A	1	19
hsa-miR-493-3p	-16.50	A	hsa-miR-493-3p vs rs8100241_NA_3_prime_UTR_variant_allele_A	rs8100241_NA_3_prime_UTR_variant_allele_A	3' ggacCGUG-UGUCAU--CUGGAAgu 5'	5' ugcuGCGCUGCGGCACGGACCCUaa 3'	||:| :|:| | |||| |	96.00	-16.50	3 19	12 36	19	57.89%	73.68%	96.00	-16.50	96.00	435	22	51	12	rs8100241	NA	Query; Max.Energy	G/A	G	A	1	19
hsa-miR-494-5p	-21.57	A	hsa-miR-494-5p vs rs8100241_NA_3_prime_UTR_variant_allele_A	rs8100241_NA_3_prime_UTR_variant_allele_A	3' ucucuucUGUUGUGCCUGuugga 5'	5' cugcgcuGCGGCACGGACccuaa 3'	:|::|||||||	88.00	-21.57	6 17	14 36	11	72.73%	100.00%	88.00	-21.57	88.00	438	23	51	14	rs8100241	NA	Query; Max.Energy	G/A	G	A	1	19
hsa-miR-4999-5p	-16.50	A	hsa-miR-4999-5p vs rs8100241_NA_3_prime_UTR_variant_allele_A	rs8100241_NA_3_prime_UTR_variant_allele_A	3' agUGAUGGACUGUUAUGUCGu 5'	5' gaGCUG-CUG-CGCUGCGGCa 3'	:||: ||| |: |:|:||	91.00	-16.50	2 20	8 26	18	55.56%	83.33%	91.00	-16.50	91.00	1889	21	51	8	rs8100241	NA	Query; Max.Energy	G/A	G	A	1	19
hsa-miR-499a-3p	-17.55	A	hsa-miR-499a-3p vs rs8100241_NA_3_prime_UTR_variant_allele_A	rs8100241_NA_3_prime_UTR_variant_allele_A	3' ucGUGUCU-GAACGACACUACaa 5'	5' ggCACGGACCCUAAUUUGGUGcu 3'	|||:|| | | | ||:||	95.00	-17.55	3 21	23 45	19	63.16%	73.68%	95.00	-17.55	95.00	510	22	51	23	rs8100241	NA	Query; Max.Energy	G/A	G	A	1	19
hsa-miR-5001-5p	-20.60	A	hsa-miR-5001-5p vs rs8100241_NA_3_prime_UTR_variant_allele_A	rs8100241_NA_3_prime_UTR_variant_allele_A	3' ucgaggCGGCGACUC-AGGUCGGGa 5'	5' agaggaGCUGCUGCGCUGCGGCACg 3'	||:|||| | | |:|| |	89.00	-20.60	2 19	4 28	18	66.67%	77.78%	89.00	-20.60	89.00	1893	24	51	4	rs8100241	NA	Query; Max.Energy	G/A	G	A	1	19
hsa-miR-5006-5p	-17.20	A	hsa-miR-5006-5p vs rs8100241_NA_3_prime_UTR_variant_allele_A	rs8100241_NA_3_prime_UTR_variant_allele_A	3' aaggUGGAGGACGGGA--CCGUu 5'	5' gaggAGCUGCUGCGCUGCGGCAc 3'	| || |||| || ||||	85.00	-17.20	2 18	5 27	18	72.22%	72.22%	85.00	-17.20	85.00	1903	21	51	5	rs8100241	NA	Query; Max.Energy	G/A	G	A	1	19
hsa-miR-5008-3p	-18.89	A	hsa-miR-5008-3p vs rs8100241_NA_3_prime_UTR_variant_allele_A	rs8100241_NA_3_prime_UTR_variant_allele_A	3' cgcucCGGGACCCUCGUGUCc 5'	5' cugcuGCGCU-GCGGCACGGa 3'	|| || | :||||:|	118.00	-18.89	2 17	11 30	15	66.67%	80.00%	118.00	-18.89	118.00	1910	21	51	11	rs8100241	NA	Query; Max.Energy	G/A	G	A	1	19
hsa-miR-5008-5p	NA	A	hsa-miR-5008-5p vs rs8100241_NA_3_prime_UTR_variant_allele_A	rs8100241_NA_3_prime_UTR_variant_allele_A	NA	NA	NA	NA	NA	NA	NA	NA	NA	NA	NA	NA	NA	NA	NA	NA	NA	rs8100241	NA	Query; Max.Energy	G/A	G	A	1	19
hsa-miR-500b-3p	-16.67	A	hsa-miR-500b-3p vs rs8100241_NA_3_prime_UTR_variant_allele_A	rs8100241_NA_3_prime_UTR_variant_allele_A	3' guCUUAGGAACGGACCCACg 5'	5' acGGA-CCCUAAUUUGGUGc 3'	|:| || | :| ||||	100.00	-16.67	2 19	26 44	17	58.82%	70.59%	100.00	-16.67	100.00	1254	20	51	26	rs8100241	NA	Query; Max.Energy	G/A	G	A	1	19
hsa-miR-503-3p	-25.46	A	hsa-miR-503-3p vs rs8100241_NA_3_prime_UTR_variant_allele_A	rs8100241_NA_3_prime_UTR_variant_allele_A	3' ggaCCGUCGCCUUUG-UUAugggg 5'	5' ugcGGCA-CGGACCCUAAUuuggu 3'	|||| |||| | |||	81.00	-16.29	6 21	20 42	16	75.00%	75.00%	161.00	-41.75	81.00	519	23	51	20 12	rs8100241	NA	Query; Max.Energy	G/A	G	A	1	19
hsa-miR-503-3p	-25.46	A	hsa-miR-503-3p vs rs8100241_NA_3_prime_UTR_variant_allele_A	rs8100241_NA_3_prime_UTR_variant_allele_A	3' ggaccgucgccuuuguuaUGGGg 5'	5' ugcugcgcugcggcacggACCCu 3'	||||	80.00	-25.46	2 6	12 34	4	100.00%	100.00%	161.00	-41.75	81.00	519	23	51	20 12	rs8100241	NA	Query; Max.Energy	G/A	G	A	1	19
hsa-miR-508-5p	-17.76	A	hsa-miR-508-5p vs rs8100241_NA_3_prime_UTR_variant_allele_A	rs8100241_NA_3_prime_UTR_variant_allele_A	3' guacUCACUGCGG-GAGACCUCau 5'	5' uagaGGAGCUGCUGCGCUGCGGca 3'	:| | :||: | ||| :|	82.00	-17.76	3 20	3 26	18	50.00%	72.22%	82.00	-17.76	82.00	529	23	51	3	rs8100241	NA	Query; Max.Energy	G/A	G	A	1	19
hsa-miR-5087	-22.90	A	hsa-miR-5087 vs rs8100241_NA_3_prime_UTR_variant_allele_A	rs8100241_NA_3_prime_UTR_variant_allele_A	3' guACGGU-CGUUUCGAUGUUUGGg 5'	5' gcUGCUGCGCUGCGGCACGGACCc 3'	|||:: || : | ||::|||	120.00	-22.90	2 22	10 33	21	52.38%	76.19%	120.00	-22.90	120.00	1918	23	51	10	rs8100241	NA	Query; Max.Energy	G/A	G	A	1	19
hsa-miR-5088-5p	NA	A	hsa-miR-5088-5p vs rs8100241_NA_3_prime_UTR_variant_allele_A	rs8100241_NA_3_prime_UTR_variant_allele_A	NA	NA	NA	NA	NA	NA	NA	NA	NA	NA	NA	NA	NA	NA	NA	NA	NA	rs8100241	NA	Query; Max.Energy	G/A	G	A	1	19
hsa-miR-5092	NA	A	hsa-miR-5092 vs rs8100241_NA_3_prime_UTR_variant_allele_A	rs8100241_NA_3_prime_UTR_variant_allele_A	NA	NA	NA	NA	NA	NA	NA	NA	NA	NA	NA	NA	NA	NA	NA	NA	NA	rs8100241	NA	Query; Max.Energy	G/A	G	A	1	19
hsa-miR-511-5p	-17.15	A	hsa-miR-511-5p vs rs8100241_NA_3_prime_UTR_variant_allele_A	rs8100241_NA_3_prime_UTR_variant_allele_A	3' acUGACGUCUCGU--UUUCUGug 5'	5' cuGCUGCGCUGCGGCACGGACcc 3'	:||||: ||: | :|||	86.00	-17.15	3 20	11 33	19	52.63%	73.68%	86.00	-17.15	86.00	427	21	51	11	rs8100241	NA	Query; Max.Energy	G/A	G	A	1	19
hsa-miR-515-3p	NA	A	hsa-miR-515-3p vs rs8100241_NA_3_prime_UTR_variant_allele_A	rs8100241_NA_3_prime_UTR_variant_allele_A	NA	NA	NA	NA	NA	NA	NA	NA	NA	NA	NA	NA	NA	NA	NA	NA	NA	rs8100241	NA	Query; Max.Energy	G/A	G	A	1	19
hsa-miR-518c-5p	-17.14	A	hsa-miR-518c-5p vs rs8100241_NA_3_prime_UTR_variant_allele_A	rs8100241_NA_3_prime_UTR_variant_allele_A	3' guCUUUCACGAAGGGAGGUCucu 5'	5' gaGGAGCUGCUGCGCUGCGGcac 3'	|:|: |||| | || |:|	85.00	-17.14	4 22	5 27	18	61.11%	77.78%	85.00	-17.14	85.00	478	23	51	5	rs8100241	NA	Query; Max.Energy	G/A	G	A	1	19
hsa-miR-5190	-19.02	A	hsa-miR-5190 vs rs8100241_NA_3_prime_UTR_variant_allele_A	rs8100241_NA_3_prime_UTR_variant_allele_A	3' acCGAGGUCGAGUCAGUGACc 5'	5' cuGCUGC-GCUGCGGCACGGa 3'	||| | ||| | ||| |	93.00	-19.02	2 20	11 30	18	66.67%	66.67%	93.00	-19.02	93.00	1939	21	51	11	rs8100241	NA	Query; Max.Energy	G/A	G	A	1	19
hsa-miR-519d-5p	NA	A	hsa-miR-519d-5p vs rs8100241_NA_3_prime_UTR_variant_allele_A	rs8100241_NA_3_prime_UTR_variant_allele_A	NA	NA	NA	NA	NA	NA	NA	NA	NA	NA	NA	NA	NA	NA	NA	NA	NA	rs8100241	NA	Query; Max.Energy	G/A	G	A	1	19
hsa-miR-520f-5p	NA	A	hsa-miR-520f-5p vs rs8100241_NA_3_prime_UTR_variant_allele_A	rs8100241_NA_3_prime_UTR_variant_allele_A	NA	NA	NA	NA	NA	NA	NA	NA	NA	NA	NA	NA	NA	NA	NA	NA	NA	rs8100241	NA	Query; Max.Energy	G/A	G	A	1	19
hsa-miR-523-3p	NA	A	hsa-miR-523-3p vs rs8100241_NA_3_prime_UTR_variant_allele_A	rs8100241_NA_3_prime_UTR_variant_allele_A	NA	NA	NA	NA	NA	NA	NA	NA	NA	NA	NA	NA	NA	NA	NA	NA	NA	rs8100241	NA	Query; Max.Energy	G/A	G	A	1	19
hsa-miR-541-3p	NA	A	hsa-miR-541-3p vs rs8100241_NA_3_prime_UTR_variant_allele_A	rs8100241_NA_3_prime_UTR_variant_allele_A	NA	NA	NA	NA	NA	NA	NA	NA	NA	NA	NA	NA	NA	NA	NA	NA	NA	rs8100241	NA	Query; Max.Energy	G/A	G	A	1	19
hsa-miR-550a-5p	-18.57	A	hsa-miR-550a-5p vs rs8100241_NA_3_prime_UTR_variant_allele_A	rs8100241_NA_3_prime_UTR_variant_allele_A	3' cccgagaaugagggaguCCGUGa 5'	5' aggagcugcugcgcugcGGCACg 3'	|||||	100.00	-18.57	2 7	6 28	5	100.00%	100.00%	100.00	-18.57	100.00	605	23	51	6	rs8100241	NA	Query; Max.Energy	G/A	G	A	1	19
hsa-miR-550b-2-5p	-16.62	A	hsa-miR-550b-2-5p vs rs8100241_NA_3_prime_UTR_variant_allele_A	rs8100241_NA_3_prime_UTR_variant_allele_A	3' acagaAUGA-GGGAGUCCGUGUa 5'	5' ggagcUGCUGCGCUGCGGCACGg 3'	|:|| | || |||||:	108.00	-16.62	2 18	7 29	17	64.71%	76.47%	108.00	-16.62	108.00	1404	22	51	7	rs8100241	NA	Query; Max.Energy	G/A	G	A	1	19
hsa-miR-554	-18.16	A	hsa-miR-554 vs rs8100241_NA_3_prime_UTR_variant_allele_A	rs8100241_NA_3_prime_UTR_variant_allele_A	3' ugAC-CGACUCAGU-CCUGaucg 5'	5' gcUGCGCUGCGGCACGGACccua 3'	|| |||| | || ||||	101.00	-18.16	5 20	13 35	17	76.47%	76.47%	101.00	-18.16	101.00	553	21	51	13	rs8100241	NA	Query; Max.Energy	G/A	G	A	1	19
hsa-miR-555	NA	A	hsa-miR-555 vs rs8100241_NA_3_prime_UTR_variant_allele_A	rs8100241_NA_3_prime_UTR_variant_allele_A	NA	NA	NA	NA	NA	NA	NA	NA	NA	NA	NA	NA	NA	NA	NA	NA	NA	rs8100241	NA	Query; Max.Energy	G/A	G	A	1	19
hsa-miR-557	-18.16	A	hsa-miR-557 vs rs8100241_NA_3_prime_UTR_variant_allele_A	rs8100241_NA_3_prime_UTR_variant_allele_A	3' ucUGUUCC-GGG--UGGG-CACGUUUg 5'	5' cgGCACGGACCCUAAUUUGGUGCUAGa 3'	:|| || ||| |::: |||| |:	102.00	-18.16	2 22	22 48	24	54.17%	75.00%	102.00	-18.16	102.00	559	23	51	22	rs8100241	NA	Query; Max.Energy	G/A	G	A	1	19
hsa-miR-5572	-17.39	A	hsa-miR-5572 vs rs8100241_NA_3_prime_UTR_variant_allele_A	rs8100241_NA_3_prime_UTR_variant_allele_A	3' ucgucuggggaCGUGGGGUUg 5'	5' cgcugcggcacGGACCCUAAu 3'	| ||||:||	126.00	-17.39	2 11	17 37	9	77.78%	88.89%	126.00	-17.39	126.00	1955	21	51	17	rs8100241	NA	Query; Max.Energy	G/A	G	A	1	19
hsa-miR-5581-3p	-18.02	A	hsa-miR-5581-3p vs rs8100241_NA_3_prime_UTR_variant_allele_A	rs8100241_NA_3_prime_UTR_variant_allele_A	3' ccUUGAAGAU-C--CUCCGUACCUu 5'	5' ggAGCUGCUGCGCUGCGGCACGGAc 3'	|:|| ||: | | |||| |||	122.00	-18.02	2 21	7 31	22	63.64%	72.73%	122.00	-18.02	122.00	1969	22	51	7	rs8100241	NA	Query; Max.Energy	G/A	G	A	1	19
hsa-miR-5587-3p	NA	A	hsa-miR-5587-3p vs rs8100241_NA_3_prime_UTR_variant_allele_A	rs8100241_NA_3_prime_UTR_variant_allele_A	NA	NA	NA	NA	NA	NA	NA	NA	NA	NA	NA	NA	NA	NA	NA	NA	NA	rs8100241	NA	Query; Max.Energy	G/A	G	A	1	19
hsa-miR-564	-20.54	A	hsa-miR-564 vs rs8100241_NA_3_prime_UTR_variant_allele_A	rs8100241_NA_3_prime_UTR_variant_allele_A	3' cgGACGACUGUGGCACGGa 5'	5' agCUGCUG-CGCUGCGGCa 3'	|||||| |:|:| | |	87.00	-20.54	2 18	9 26	16	68.75%	81.25%	87.00	-20.54	87.00	566	19	51	9	rs8100241	NA	Query; Max.Energy	G/A	G	A	1	19
hsa-miR-5691	NA	A	hsa-miR-5691 vs rs8100241_NA_3_prime_UTR_variant_allele_A	rs8100241_NA_3_prime_UTR_variant_allele_A	NA	NA	NA	NA	NA	NA	NA	NA	NA	NA	NA	NA	NA	NA	NA	NA	NA	rs8100241	NA	Query; Max.Energy	G/A	G	A	1	19
hsa-miR-572	-21.35	A	hsa-miR-572 vs rs8100241_NA_3_prime_UTR_variant_allele_A	rs8100241_NA_3_prime_UTR_variant_allele_A	3' acccgGUGGCGGCUCGCCUg 5'	5' ugcugCGCUGCGGCACGGAc 3'	|:|:|| | ||||	95.00	-21.35	2 16	12 31	14	64.29%	78.57%	95.00	-21.35	95.00	576	20	51	12	rs8100241	NA	Query; Max.Energy	G/A	G	A	1	19
hsa-miR-5787	-21.14	A	hsa-miR-5787 vs rs8100241_NA_3_prime_UTR_variant_allele_A	rs8100241_NA_3_prime_UTR_variant_allele_A	3' uggaggGGCGCGGGGUCGgg 5'	5' gagcugCUGCGCUGCGGCac 3'	|:||||: |:||	82.00	-21.14	3 15	8 27	12	66.67%	91.67%	82.00	-21.14	82.00	2034	20	51	8	rs8100241	NA	Query; Max.Energy	G/A	G	A	1	19
hsa-miR-579-5p	-19.76	A	hsa-miR-579-5p vs rs8100241_NA_3_prime_UTR_variant_allele_A	rs8100241_NA_3_prime_UTR_variant_allele_A	3' gcaguagaCCGUGUUUGGcgcu 5'	5' ugcgcugcGGCACGGACCcuaa 3'	|||||::|||	90.00	-19.76	5 15	15 36	10	80.00%	100.00%	90.00	-19.76	90.00	585	22	51	15	rs8100241	NA	Query; Max.Energy	G/A	G	A	1	19
hsa-miR-585-5p	-17.37	A	hsa-miR-585-5p vs rs8100241_NA_3_prime_UTR_variant_allele_A	rs8100241_NA_3_prime_UTR_variant_allele_A	3' agacccgcauagacaCACGAUc 5'	5' acggacccuaauuugGUGCUAg 3'	||||||	120.00	-17.37	2 8	26 47	6	100.00%	100.00%	120.00	-17.37	120.00	595	22	51	26	rs8100241	NA	Query; Max.Energy	G/A	G	A	1	19
hsa-miR-593-5p	-21.98	A	hsa-miR-593-5p vs rs8100241_NA_3_prime_UTR_variant_allele_A	rs8100241_NA_3_prime_UTR_variant_allele_A	3' cgAC-UCGUUAC--GGA-CCGACCACGGa 5'	5' gcUGCGGCACGGACCCUAAUUUGGUGCUa 3'	|| :||| | ||| :||||||:	128.00	-21.98	2 24	18 46	26	57.69%	69.23%	128.00	-21.98	128.00	611	25	51	18	rs8100241	NA	Query; Max.Energy	G/A	G	A	1	19
hsa-miR-595	-21.81	A	hsa-miR-595 vs rs8100241_NA_3_prime_UTR_variant_allele_A	rs8100241_NA_3_prime_UTR_variant_allele_A	3' ucuGUGUGGUGCCGUGUgaag 5'	5' ugcUGCGCUGCGGCACGgacc 3'	::|:|::||||||:	94.00	-21.81	5 19	12 32	14	57.14%	100.00%	94.00	-21.81	94.00	613	21	51	12	rs8100241	NA	Query; Max.Energy	G/A	G	A	1	19
hsa-miR-596	-19.91	A	hsa-miR-596 vs rs8100241_NA_3_prime_UTR_variant_allele_A	rs8100241_NA_3_prime_UTR_variant_allele_A	3' gggCUCCUCGGCCCGUC-CGAa 5'	5' guaGAGGAGCU--GCUGCGCUg 3'	|||||||: || | |||	95.00	-19.26	2 19	2 21	18	72.22%	77.78%	177.00	-39.17	95.00	614	21	51	2 10	rs8100241	NA	Query; Max.Energy	G/A	G	A	1	19
hsa-miR-596	-19.91	A	hsa-miR-596 vs rs8100241_NA_3_prime_UTR_variant_allele_A	rs8100241_NA_3_prime_UTR_variant_allele_A	3' gggcucCUCGGC-CCGUCCgaa 5'	5' gcugcuGCGCUGCGGCACGgac 3'	| ||:| |||| |	82.00	-19.91	4 16	10 31	13	69.23%	76.92%	177.00	-39.17	95.00	614	21	51	2 10	rs8100241	NA	Query; Max.Energy	G/A	G	A	1	19
hsa-miR-597-3p	-16.74	A	hsa-miR-597-3p vs rs8100241_NA_3_prime_UTR_variant_allele_A	rs8100241_NA_3_prime_UTR_variant_allele_A	3' ugcgaacucgguguucuCUUGGu 5'	5' cugcugcgcugcggcacGGACCc 3'	|:|||	84.00	-16.74	2 7	11 33	5	80.00%	100.00%	84.00	-16.74	84.00	616	23	51	11	rs8100241	NA	Query; Max.Energy	G/A	G	A	1	19
hsa-miR-6068	NA	A	hsa-miR-6068 vs rs8100241_NA_3_prime_UTR_variant_allele_A	rs8100241_NA_3_prime_UTR_variant_allele_A	NA	NA	NA	NA	NA	NA	NA	NA	NA	NA	NA	NA	NA	NA	NA	NA	NA	rs8100241	NA	Query; Max.Energy	G/A	G	A	1	19
hsa-miR-6069	-21.21	A	hsa-miR-6069 vs rs8100241_NA_3_prime_UTR_variant_allele_A	rs8100241_NA_3_prime_UTR_variant_allele_A	3' cccCCGUCGUCCGGGAUcggg 5'	5' ugcGGCA-CGGACCCUAauuu 3'	|||| |:| |||||	104.00	-21.21	5 19	20 39	14	78.57%	85.71%	104.00	-21.21	104.00	2038	21	51	20	rs8100241	NA	Query; Max.Energy	G/A	G	A	1	19
hsa-miR-6078	NA	A	hsa-miR-6078 vs rs8100241_NA_3_prime_UTR_variant_allele_A	rs8100241_NA_3_prime_UTR_variant_allele_A	NA	NA	NA	NA	NA	NA	NA	NA	NA	NA	NA	NA	NA	NA	NA	NA	NA	rs8100241	NA	Query; Max.Energy	G/A	G	A	1	19
hsa-miR-608	-29.14	A	hsa-miR-608 vs rs8100241_NA_3_prime_UTR_variant_allele_A	rs8100241_NA_3_prime_UTR_variant_allele_A	3' ugCCUCGAC-AGG----GUUGUGGUGGGGa 5'	5' gaGGAGCUGCUGCGCUGCGGCACGGACCCu 3'	||||||| | | |::||| : |||	89.00	-29.14	2 24	5 34	27	59.26%	70.37%	89.00	-29.14	89.00	630	25	51	5	rs8100241	NA	Query; Max.Energy	G/A	G	A	1	19
hsa-miR-6084	-17.68	A	hsa-miR-6084 vs rs8100241_NA_3_prime_UTR_variant_allele_A	rs8100241_NA_3_prime_UTR_variant_allele_A	3' ggCCGGUGGCU-GACCGCcuu 5'	5' acGGACCCUAAUUUGGUGcua 3'	|| | |: | :|||:|	93.00	-16.25	4 19	26 46	16	56.25%	75.00%	173.00	-33.93	93.00	2053	20	51	26 7	rs8100241	NA	Query; Max.Energy	G/A	G	A	1	19
hsa-miR-6084	-17.68	A	hsa-miR-6084 vs rs8100241_NA_3_prime_UTR_variant_allele_A	rs8100241_NA_3_prime_UTR_variant_allele_A	3' ggccgguggcugacCGCCuu 5'	5' ggagcugcugcgcuGCGGca 3'	||||	80.00	-17.68	3 7	7 26	4	100.00%	100.00%	173.00	-33.93	93.00	2053	20	51	26 7	rs8100241	NA	Query; Max.Energy	G/A	G	A	1	19
hsa-miR-6089	-25.97	A	hsa-miR-6089 vs rs8100241_NA_3_prime_UTR_variant_allele_A	rs8100241_NA_3_prime_UTR_variant_allele_A	3' ggcggGGCGGGGUGGGGCCGgagg 5'	5' aggagCUGCUGCGCUGCGGCacgg 3'	|:||: |:|: ||||	103.00	-25.97	5 20	6 29	15	60.00%	86.67%	103.00	-25.97	103.00	2058	24	51	6	rs8100241	NA	Query; Max.Energy	G/A	G	A	1	19
hsa-miR-6090	-16.86	A	hsa-miR-6090 vs rs8100241_NA_3_prime_UTR_variant_allele_A	rs8100241_NA_3_prime_UTR_variant_allele_A	3' cggGGCGGGGAGCGAGGGg 5'	5' gcgCUGCGGCACGGACCCu 3'	|:|| | || |||	88.00	-16.86	2 17	16 34	15	60.00%	66.67%	88.00	-16.86	88.00	2059	19	51	16	rs8100241	NA	Query; Max.Energy	G/A	G	A	1	19
hsa-miR-611	-22.75	A	hsa-miR-611 vs rs8100241_NA_3_prime_UTR_variant_allele_A	rs8100241_NA_3_prime_UTR_variant_allele_A	3' caGUCUGGGGCU-CCCCAGGAGCg 5'	5' caCGGACCCUAAUUUGGUGCUAGa 3'	|:|||||: | ||| || |	100.00	-22.75	2 22	25 48	21	61.90%	71.43%	100.00	-22.75	100.00	633	23	51	25	rs8100241	NA	Query; Max.Energy	G/A	G	A	1	19
hsa-miR-614	NA	A	hsa-miR-614 vs rs8100241_NA_3_prime_UTR_variant_allele_A	rs8100241_NA_3_prime_UTR_variant_allele_A	NA	NA	NA	NA	NA	NA	NA	NA	NA	NA	NA	NA	NA	NA	NA	NA	NA	rs8100241	NA	Query; Max.Energy	G/A	G	A	1	19
hsa-miR-615-5p	-23.82	A	hsa-miR-615-5p vs rs8100241_NA_3_prime_UTR_variant_allele_A	rs8100241_NA_3_prime_UTR_variant_allele_A	3' cuaGGCUCGUGGCC---CCUGGGGg 5'	5' cugCUGCGCUGCGGCACGGACCCUa 3'	|:| || ||| ||||||:	134.00	-23.82	2 20	11 35	21	61.90%	71.43%	134.00	-23.82	134.00	637	22	51	11	rs8100241	NA	Query; Max.Energy	G/A	G	A	1	19
hsa-miR-616-3p	-17.46	A	hsa-miR-616-3p vs rs8100241_NA_3_prime_UTR_variant_allele_A	rs8100241_NA_3_prime_UTR_variant_allele_A	3' gaCGAGUUUGGGAGGUUAcuga 5'	5' cgGCACGGACC--CUAAUuugg 3'	|| |::||| |:|||	85.00	-17.46	5 21	22 41	16	62.50%	81.25%	85.00	-17.46	85.00	640	22	51	22	rs8100241	NA	Query; Max.Energy	G/A	G	A	1	19
hsa-miR-623	-16.94	A	hsa-miR-623 vs rs8100241_NA_3_prime_UTR_variant_allele_A	rs8100241_NA_3_prime_UTR_variant_allele_A	3' uggguuguCGGGGACGUUCCcua 5'	5' gcugcugcGCUGCGGCACGGacc 3'	||: | ||| ||	83.00	-16.94	4 16	10 32	12	66.67%	75.00%	83.00	-16.94	83.00	650	23	51	10	rs8100241	NA	Query; Max.Energy	G/A	G	A	1	19
hsa-miR-624-5p	-17.03	A	hsa-miR-624-5p vs rs8100241_NA_3_prime_UTR_variant_allele_A	rs8100241_NA_3_prime_UTR_variant_allele_A	3' acuUGUGUUCCAU--GACCAUGAu 5'	5' ggcACGGACCCUAAUUUGGUGCUa 3'	||: | || :||||:||	126.00	-17.03	2 20	23 46	20	55.00%	70.00%	126.00	-17.03	126.00	651	22	51	23	rs8100241	NA	Query; Max.Energy	G/A	G	A	1	19
hsa-miR-629-5p	NA	A	hsa-miR-629-5p vs rs8100241_NA_3_prime_UTR_variant_allele_A	rs8100241_NA_3_prime_UTR_variant_allele_A	NA	NA	NA	NA	NA	NA	NA	NA	NA	NA	NA	NA	NA	NA	NA	NA	NA	rs8100241	NA	Query; Max.Energy	G/A	G	A	1	19
hsa-miR-632	NA	A	hsa-miR-632 vs rs8100241_NA_3_prime_UTR_variant_allele_A	rs8100241_NA_3_prime_UTR_variant_allele_A	NA	NA	NA	NA	NA	NA	NA	NA	NA	NA	NA	NA	NA	NA	NA	NA	NA	rs8100241	NA	Query; Max.Energy	G/A	G	A	1	19
hsa-miR-636	-16.99	A	hsa-miR-636 vs rs8100241_NA_3_prime_UTR_variant_allele_A	rs8100241_NA_3_prime_UTR_variant_allele_A	3' acgccCGCCCUGCUCGUUCGUGu 5'	5' cugcuGCGCUGCG-GCACGGACc 3'	||| :|| ||| | ||	92.00	-16.99	2 19	11 32	17	64.71%	70.59%	92.00	-16.99	92.00	670	23	51	11	rs8100241	NA	Query; Max.Energy	G/A	G	A	1	19
hsa-miR-637	-18.82	A	hsa-miR-637 vs rs8100241_NA_3_prime_UTR_variant_allele_A	rs8100241_NA_3_prime_UTR_variant_allele_A	3' ugCGUCUCGG-GC--UUUCGGGGGUca 5'	5' cuGCUGCGCUGCGGCACGGACCCUAau 3'	|| | ||: || | :| |||:|	88.00	-18.82	3 23	11 37	23	56.52%	69.57%	88.00	-18.82	88.00	671	24	51	11	rs8100241	NA	Query; Max.Energy	G/A	G	A	1	19
hsa-miR-638	-28.53	A	hsa-miR-638 vs rs8100241_NA_3_prime_UTR_variant_allele_A	rs8100241_NA_3_prime_UTR_variant_allele_A	3' ucCGGCGGUG-GGCG-GGCGCUAGGGa 5'	5' gaGCUGCUGCGCUGCGGCACGGACCCu 3'	||:||::| |:|| | ||: |||	117.00	-28.53	2 24	8 34	24	58.33%	79.17%	117.00	-28.53	117.00	672	25	51	8	rs8100241	NA	Query; Max.Energy	G/A	G	A	1	19
hsa-miR-639	-22.85	A	hsa-miR-639 vs rs8100241_NA_3_prime_UTR_variant_allele_A	rs8100241_NA_3_prime_UTR_variant_allele_A	3' ugUCGCGAGCGUUGGCGUCGCUa 5'	5' gaGGAGCU-GCUG-CGCUGCGGc 3'	:| ||| || : ||| |||:	105.00	-22.85	2 22	5 25	20	60.00%	75.00%	105.00	-22.85	105.00	673	23	51	5	rs8100241	NA	Query; Max.Energy	G/A	G	A	1	19
hsa-miR-647	-17.15	A	hsa-miR-647 vs rs8100241_NA_3_prime_UTR_variant_allele_A	rs8100241_NA_3_prime_UTR_variant_allele_A	3' cuUCCUU--C-ACUC-ACGUCGgug 5'	5' agAGGAGCUGCUGCGCUGCGGCacg 3'	||||: | || | |||:||	96.00	-17.15	4 20	4 28	20	65.00%	75.00%	96.00	-17.15	96.00	682	21	51	4	rs8100241	NA	Query; Max.Energy	G/A	G	A	1	19
hsa-miR-6504-3p	NA	A	hsa-miR-6504-3p vs rs8100241_NA_3_prime_UTR_variant_allele_A	rs8100241_NA_3_prime_UTR_variant_allele_A	NA	NA	NA	NA	NA	NA	NA	NA	NA	NA	NA	NA	NA	NA	NA	NA	NA	rs8100241	NA	Query; Max.Energy	G/A	G	A	1	19
hsa-miR-6504-5p	-25.26	A	hsa-miR-6504-5p vs rs8100241_NA_3_prime_UTR_variant_allele_A	rs8100241_NA_3_prime_UTR_variant_allele_A	3' gaCGUAAUGUCGUGUCGGucu 5'	5' cuGCGCUGCGGCACGGACccu 3'	||: |:|:||||:| |	87.00	-25.26	4 20	14 34	16	62.50%	87.50%	87.00	-25.26	87.00	2087	21	51	14	rs8100241	NA	Query; Max.Energy	G/A	G	A	1	19
hsa-miR-6509-5p	-16.78	A	hsa-miR-6509-5p vs rs8100241_NA_3_prime_UTR_variant_allele_A	rs8100241_NA_3_prime_UTR_variant_allele_A	3' caaggugacggugauGGAUUa 5'	5' cgcugcggcacggacCCUAAu 3'	|||||	100.00	-16.78	2 7	17 37	5	100.00%	100.00%	100.00	-16.78	100.00	2097	21	51	17	rs8100241	NA	Query; Max.Energy	G/A	G	A	1	19
hsa-miR-6513-5p	NA	A	hsa-miR-6513-5p vs rs8100241_NA_3_prime_UTR_variant_allele_A	rs8100241_NA_3_prime_UTR_variant_allele_A	NA	NA	NA	NA	NA	NA	NA	NA	NA	NA	NA	NA	NA	NA	NA	NA	NA	rs8100241	NA	Query; Max.Energy	G/A	G	A	1	19
hsa-miR-652-3p	-21.93	A	hsa-miR-652-3p vs rs8100241_NA_3_prime_UTR_variant_allele_A	rs8100241_NA_3_prime_UTR_variant_allele_A	3' gugUUGGGAU--CACCGCGGUaa 5'	5' acgGACCCUAAUUUGGUGCUAga 3'	:|||||| |||:||:|	113.00	-21.93	3 19	26 48	18	66.67%	83.33%	113.00	-21.93	113.00	689	21	51	26	rs8100241	NA	Query; Max.Energy	G/A	G	A	1	19
hsa-miR-654-5p	-20.60	A	hsa-miR-654-5p vs rs8100241_NA_3_prime_UTR_variant_allele_A	rs8100241_NA_3_prime_UTR_variant_allele_A	3' cguguACAAGACGCCGGG--UGGu 5'	5' gcugcUGCGCUGCGGCACGGACCc 3'	|| ||||||| | |||	85.00	-20.60	2 18	10 33	18	72.22%	72.22%	85.00	-20.60	85.00	701	22	51	10	rs8100241	NA	Query; Max.Energy	G/A	G	A	1	19
hsa-miR-661	-22.94	A	hsa-miR-661 vs rs8100241_NA_3_prime_UTR_variant_allele_A	rs8100241_NA_3_prime_UTR_variant_allele_A	3' ugCGCGUC-CGGUCUCUGGGuccgu 5'	5' cuGCGCUGCGGCACGGACCCuaauu 3'	|||| | | || :|||||	93.00	-22.94	6 23	14 38	18	72.22%	77.78%	93.00	-22.94	93.00	692	24	51	14	rs8100241	NA	Query; Max.Energy	G/A	G	A	1	19
hsa-miR-662	-21.52	A	hsa-miR-662 vs rs8100241_NA_3_prime_UTR_variant_allele_A	rs8100241_NA_3_prime_UTR_variant_allele_A	3' gaCGACCCGGUGU--UGCacccu 5'	5' cuGCUGCGCUGCGGCACGgaccc 3'	|||| ||::|: |||	82.00	-21.52	6 20	11 33	16	62.50%	81.25%	82.00	-21.52	82.00	693	21	51	11	rs8100241	NA	Query; Max.Energy	G/A	G	A	1	19
hsa-miR-663a	-22.34	A	hsa-miR-663a vs rs8100241_NA_3_prime_UTR_variant_allele_A	rs8100241_NA_3_prime_UTR_variant_allele_A	3' cgCCAGGGCGCCGCGGGGCGGa 5'	5' gaGGAGCUGCUGCGCUGCGGCa 3'	|| |:|| ||||: || |	92.00	-22.34	2 21	5 26	19	63.16%	73.68%	92.00	-22.34	92.00	694	22	51	5	rs8100241	NA	Query; Max.Energy	G/A	G	A	1	19
hsa-miR-668-5p	NA	A	hsa-miR-668-5p vs rs8100241_NA_3_prime_UTR_variant_allele_A	rs8100241_NA_3_prime_UTR_variant_allele_A	NA	NA	NA	NA	NA	NA	NA	NA	NA	NA	NA	NA	NA	NA	NA	NA	NA	rs8100241	NA	Query; Max.Energy	G/A	G	A	1	19
hsa-miR-6715a-3p	-22.33	A	hsa-miR-6715a-3p vs rs8100241_NA_3_prime_UTR_variant_allele_A	rs8100241_NA_3_prime_UTR_variant_allele_A	3' gguguCCGUGCU---GACCAAACc 5'	5' gcugcGGCACGGACCCUAAUUUGg 3'	||||||: || ||||	95.00	-22.33	2 17	18 41	18	66.67%	72.22%	95.00	-22.33	95.00	2111	21	51	18	rs8100241	NA	Query; Max.Energy	G/A	G	A	1	19
hsa-miR-6715b-3p	-16.57	A	hsa-miR-6715b-3p vs rs8100241_NA_3_prime_UTR_variant_allele_A	rs8100241_NA_3_prime_UTR_variant_allele_A	3' gguguccgugucggccAAACUc 5'	5' gcggcacggacccuaaUUUGGu 3'	||||:	84.00	-16.57	2 7	21 42	5	80.00%	100.00%	84.00	-16.57	84.00	2113	22	51	21	rs8100241	NA	Query; Max.Energy	G/A	G	A	1	19
hsa-miR-6720-3p	NA	A	hsa-miR-6720-3p vs rs8100241_NA_3_prime_UTR_variant_allele_A	rs8100241_NA_3_prime_UTR_variant_allele_A	NA	NA	NA	NA	NA	NA	NA	NA	NA	NA	NA	NA	NA	NA	NA	NA	NA	rs8100241	NA	Query; Max.Energy	G/A	G	A	1	19
hsa-miR-6720-5p	-20.25	A	hsa-miR-6720-5p vs rs8100241_NA_3_prime_UTR_variant_allele_A	rs8100241_NA_3_prime_UTR_variant_allele_A	3' gcGCCGCGGAU--GGUCCCGACCUu 5'	5' caCGGACCCUAAUUUGGUGCUAGAg 3'	||| |||| :::| ||| ||	100.00	-20.25	2 22	25 49	22	59.09%	72.73%	100.00	-20.25	100.00	2121	23	51	25	rs8100241	NA	Query; Max.Energy	G/A	G	A	1	19
hsa-miR-6722-3p	-16.56	A	hsa-miR-6722-3p vs rs8100241_NA_3_prime_UTR_variant_allele_A	rs8100241_NA_3_prime_UTR_variant_allele_A	3' ggaccgGGUGGGCUGGGGAcgu 5'	5' gcgcugCGGCACGGACCCUaau 3'	| :| ||: ||||	84.00	-16.56	4 17	16 37	13	61.54%	76.92%	84.00	-16.56	84.00	2125	22	51	16	rs8100241	NA	Query; Max.Energy	G/A	G	A	1	19
hsa-miR-6723-5p	-17.59	A	hsa-miR-6723-5p vs rs8100241_NA_3_prime_UTR_variant_allele_A	rs8100241_NA_3_prime_UTR_variant_allele_A	3' cgggGCUGCAAUGAGCCUGaua 5'	5' gcugCGCUGCGGCACGGACccu 3'	|| :| :| |||||	110.00	-17.59	4 19	13 34	15	60.00%	73.33%	110.00	-17.59	110.00	2126	22	51	13	rs8100241	NA	Query; Max.Energy	G/A	G	A	1	19
hsa-miR-6724-5p	-25.84	A	hsa-miR-6724-5p vs rs8100241_NA_3_prime_UTR_variant_allele_A	rs8100241_NA_3_prime_UTR_variant_allele_A	3' ggGGUGCGG-GCGGCGCCCGGGuc 5'	5' ugCUGCGCUGCGGCACGGACCCua 3'	|::|||: || | ||| |||	116.00	-25.84	3 22	12 35	20	65.00%	80.00%	116.00	-25.84	116.00	2127	23	51	12	rs8100241	NA	Query; Max.Energy	G/A	G	A	1	19
hsa-miR-6727-3p	-17.21	A	hsa-miR-6727-3p vs rs8100241_NA_3_prime_UTR_variant_allele_A	rs8100241_NA_3_prime_UTR_variant_allele_A	3' gacgccuccuccaCCGUCCu 5'	5' gcugcugcgcugcGGCACGg 3'	|||| |	88.00	-17.21	2 8	10 29	6	83.33%	83.33%	88.00	-17.21	88.00	2133	20	51	10	rs8100241	NA	Query; Max.Energy	G/A	G	A	1	19
hsa-miR-6732-5p	-17.14	A	hsa-miR-6732-5p vs rs8100241_NA_3_prime_UTR_variant_allele_A	rs8100241_NA_3_prime_UTR_variant_allele_A	3' ccgGUCGGACGGUGGGGgau 5'	5' cugCGGCACG-GACCCUaau 3'	|:|| | ||||:	87.00	-17.14	4 18	19 37	14	57.14%	71.43%	87.00	-17.14	87.00	2142	20	51	19	rs8100241	NA	Query; Max.Energy	G/A	G	A	1	19
hsa-miR-6735-3p	NA	A	hsa-miR-6735-3p vs rs8100241_NA_3_prime_UTR_variant_allele_A	rs8100241_NA_3_prime_UTR_variant_allele_A	NA	NA	NA	NA	NA	NA	NA	NA	NA	NA	NA	NA	NA	NA	NA	NA	NA	rs8100241	NA	Query; Max.Energy	G/A	G	A	1	19
hsa-miR-6735-5p	-18.15	A	hsa-miR-6735-5p vs rs8100241_NA_3_prime_UTR_variant_allele_A	rs8100241_NA_3_prime_UTR_variant_allele_A	3' agucuaaggacacgGGAGACGGGAc 5'	5' ----aguagaggagCUGCUGCGCUg 3'	|: |||| ||	111.00	-18.15	2 12	1 21	10	70.00%	80.00%	111.00	-18.15	111.00	2148	25	51	1	rs8100241	NA	Query; Max.Energy	G/A	G	A	1	19
hsa-miR-6738-5p	NA	A	hsa-miR-6738-5p vs rs8100241_NA_3_prime_UTR_variant_allele_A	rs8100241_NA_3_prime_UTR_variant_allele_A	NA	NA	NA	NA	NA	NA	NA	NA	NA	NA	NA	NA	NA	NA	NA	NA	NA	rs8100241	NA	Query; Max.Energy	G/A	G	A	1	19
hsa-miR-6742-5p	-17.78	A	hsa-miR-6742-5p vs rs8100241_NA_3_prime_UTR_variant_allele_A	rs8100241_NA_3_prime_UTR_variant_allele_A	3' uuguCGACCCAGGG--UGGGGUga 5'	5' cugcGCUGCGGCACGGACCCUAau 3'	|||| | | | ||||:|	117.00	-17.78	3 19	14 37	18	66.67%	72.22%	117.00	-17.78	117.00	2162	22	51	14	rs8100241	NA	Query; Max.Energy	G/A	G	A	1	19
hsa-miR-6743-3p	-16.06	A	hsa-miR-6743-3p vs rs8100241_NA_3_prime_UTR_variant_allele_A	rs8100241_NA_3_prime_UTR_variant_allele_A	3' acacccgucccucuucuCGCCGa 5'	5' agaggagcugcugcgcuGCGGCa 3'	|||||	100.00	-16.06	2 7	4 26	5	100.00%	100.00%	100.00	-16.06	100.00	2165	23	51	4	rs8100241	NA	Query; Max.Energy	G/A	G	A	1	19
hsa-miR-6743-5p	NA	A	hsa-miR-6743-5p vs rs8100241_NA_3_prime_UTR_variant_allele_A	rs8100241_NA_3_prime_UTR_variant_allele_A	NA	NA	NA	NA	NA	NA	NA	NA	NA	NA	NA	NA	NA	NA	NA	NA	NA	rs8100241	NA	Query; Max.Energy	G/A	G	A	1	19
hsa-miR-6746-3p	-18.22	A	hsa-miR-6746-3p vs rs8100241_NA_3_prime_UTR_variant_allele_A	rs8100241_NA_3_prime_UTR_variant_allele_A	3' gaCACCUC--UGUC-CGCCGCCGac 5'	5' uaGAGGAGCUGCUGCGCUGCGGCac 3'	| |||| :| | || |||||	106.00	-18.22	3 21	3 27	21	66.67%	71.43%	106.00	-18.22	106.00	2170	22	51	3	rs8100241	NA	Query; Max.Energy	G/A	G	A	1	19
hsa-miR-6747-3p	-17.63	A	hsa-miR-6747-3p vs rs8100241_NA_3_prime_UTR_variant_allele_A	rs8100241_NA_3_prime_UTR_variant_allele_A	3' gaccacgucuccuuCCGUCCu 5'	5' agcugcugcgcugcGGCACGg 3'	|||| |	88.00	-17.63	2 8	9 29	6	83.33%	83.33%	88.00	-17.63	88.00	2172	21	51	9	rs8100241	NA	Query; Max.Energy	G/A	G	A	1	19
hsa-miR-6747-5p	-22.85	A	hsa-miR-6747-5p vs rs8100241_NA_3_prime_UTR_variant_allele_A	rs8100241_NA_3_prime_UTR_variant_allele_A	3' acAAGACG-GA-GAAAGGUGUGGGGa 5'	5' gcUGCUGCGCUGCGGCACGGACCCUa 3'	| |||| || | |: ||||:	88.00	-22.85	2 23	10 35	23	56.52%	65.22%	88.00	-22.85	88.00	2171	24	51	10	rs8100241	NA	Query; Max.Energy	G/A	G	A	1	19
hsa-miR-6749-5p	-19.51	A	hsa-miR-6749-5p vs rs8100241_NA_3_prime_UTR_variant_allele_A	rs8100241_NA_3_prime_UTR_variant_allele_A	3' cgaggggguugggguCCGGGCu 5'	5' gagcugcugcgcugcGGCACGg 3'	||| ||	88.00	-19.51	2 8	8 29	6	83.33%	83.33%	88.00	-19.51	88.00	2175	22	51	8	rs8100241	NA	Query; Max.Energy	G/A	G	A	1	19
hsa-miR-675-5p	NA	A	hsa-miR-675-5p vs rs8100241_NA_3_prime_UTR_variant_allele_A	rs8100241_NA_3_prime_UTR_variant_allele_A	NA	NA	NA	NA	NA	NA	NA	NA	NA	NA	NA	NA	NA	NA	NA	NA	NA	rs8100241	NA	Query; Max.Energy	G/A	G	A	1	19
hsa-miR-6750-5p	-22.53	A	hsa-miR-6750-5p vs rs8100241_NA_3_prime_UTR_variant_allele_A	rs8100241_NA_3_prime_UTR_variant_allele_A	3' ucGUCGA-GUGG-GUCG-ACAAGGGAc 5'	5' agCUGCUGCGCUGCGGCACGGACCCUa 3'	| ||| |:|: |:|| | ||||	91.00	-22.53	2 23	9 35	24	58.33%	70.83%	91.00	-22.53	91.00	2177	24	51	9	rs8100241	NA	Query; Max.Energy	G/A	G	A	1	19
hsa-miR-6751-5p	NA	A	hsa-miR-6751-5p vs rs8100241_NA_3_prime_UTR_variant_allele_A	rs8100241_NA_3_prime_UTR_variant_allele_A	NA	NA	NA	NA	NA	NA	NA	NA	NA	NA	NA	NA	NA	NA	NA	NA	NA	rs8100241	NA	Query; Max.Energy	G/A	G	A	1	19
hsa-miR-6752-5p	-19.66	A	hsa-miR-6752-5p vs rs8100241_NA_3_prime_UTR_variant_allele_A	rs8100241_NA_3_prime_UTR_variant_allele_A	3' cgggggaccgaggugUGGGGgg 5'	5' ugcgcugcggcacggACCCUaa 3'	||||:	84.00	-19.66	3 8	15 36	5	80.00%	100.00%	84.00	-19.66	84.00	2181	22	51	15	rs8100241	NA	Query; Max.Energy	G/A	G	A	1	19
hsa-miR-6753-3p	-18.28	A	hsa-miR-6753-3p vs rs8100241_NA_3_prime_UTR_variant_allele_A	rs8100241_NA_3_prime_UTR_variant_allele_A	3' caCGGUCCCGU-CUCUGUCUGGu 5'	5' cuGCUGCGCUGCGGCACGGACCc 3'	||:: | :: |: ||:||||	131.00	-18.28	2 21	11 33	20	50.00%	80.00%	131.00	-18.28	131.00	2184	22	51	11	rs8100241	NA	Query; Max.Energy	G/A	G	A	1	19
hsa-miR-6753-5p	-19.18	A	hsa-miR-6753-5p vs rs8100241_NA_3_prime_UTR_variant_allele_A	rs8100241_NA_3_prime_UTR_variant_allele_A	3' agUCGGGAC-GAGACGGGACCAc 5'	5' gcGGCACGGACCCUAAUUUGGUg 3'	:|| | | | || ::||||	91.00	-19.18	2 21	21 43	20	55.00%	70.00%	180.00	-36.78	91.00	2183	22	51	21 2	rs8100241	NA	Query; Max.Energy	G/A	G	A	1	19
hsa-miR-6753-5p	-19.18	A	hsa-miR-6753-5p vs rs8100241_NA_3_prime_UTR_variant_allele_A	rs8100241_NA_3_prime_UTR_variant_allele_A	3' agucgggaCGA-GACGGGACcac 5'	5' guagaggaGCUGCUGCGCUGcgg 3'	||| |||| |||	89.00	-17.60	4 15	2 24	12	83.33%	83.33%	180.00	-36.78	91.00	2183	22	51	21 2	rs8100241	NA	Query; Max.Energy	G/A	G	A	1	19
hsa-miR-6754-5p	NA	A	hsa-miR-6754-5p vs rs8100241_NA_3_prime_UTR_variant_allele_A	rs8100241_NA_3_prime_UTR_variant_allele_A	NA	NA	NA	NA	NA	NA	NA	NA	NA	NA	NA	NA	NA	NA	NA	NA	NA	rs8100241	NA	Query; Max.Energy	G/A	G	A	1	19
hsa-miR-6755-5p	-16.64	A	hsa-miR-6755-5p vs rs8100241_NA_3_prime_UTR_variant_allele_A	rs8100241_NA_3_prime_UTR_variant_allele_A	3' uugcaacagucacagaUGGGAu 5'	5' cugcgcugcggcacggACCCUa 3'	|||||	100.00	-16.64	2 7	14 35	5	100.00%	100.00%	100.00	-16.64	100.00	2187	22	51	14	rs8100241	NA	Query; Max.Energy	G/A	G	A	1	19
hsa-miR-6757-5p	NA	A	hsa-miR-6757-5p vs rs8100241_NA_3_prime_UTR_variant_allele_A	rs8100241_NA_3_prime_UTR_variant_allele_A	NA	NA	NA	NA	NA	NA	NA	NA	NA	NA	NA	NA	NA	NA	NA	NA	NA	rs8100241	NA	Query; Max.Energy	G/A	G	A	1	19
hsa-miR-6759-5p	NA	A	hsa-miR-6759-5p vs rs8100241_NA_3_prime_UTR_variant_allele_A	rs8100241_NA_3_prime_UTR_variant_allele_A	NA	NA	NA	NA	NA	NA	NA	NA	NA	NA	NA	NA	NA	NA	NA	NA	NA	rs8100241	NA	Query; Max.Energy	G/A	G	A	1	19
hsa-miR-6760-5p	-20.48	A	hsa-miR-6760-5p vs rs8100241_NA_3_prime_UTR_variant_allele_A	rs8100241_NA_3_prime_UTR_variant_allele_A	3' agacgugaagguggaagaGGGAc 5'	5' gcugcgcugcggcacggaCCCUa 3'	||||	80.00	-20.48	2 6	13 35	4	100.00%	100.00%	80.00	-20.48	80.00	2197	23	51	13	rs8100241	NA	Query; Max.Energy	G/A	G	A	1	19
hsa-miR-6762-5p	-21.51	A	hsa-miR-6762-5p vs rs8100241_NA_3_prime_UTR_variant_allele_A	rs8100241_NA_3_prime_UTR_variant_allele_A	3' ugugucCGACGAGGUACCGGGGc 5'	5' ugcugcGCUGCGGCACGGACCCu 3'	||||| || || |||	105.00	-21.51	2 18	12 34	16	75.00%	75.00%	105.00	-21.51	105.00	2201	23	51	12	rs8100241	NA	Query; Max.Energy	G/A	G	A	1	19
hsa-miR-6765-3p	NA	A	hsa-miR-6765-3p vs rs8100241_NA_3_prime_UTR_variant_allele_A	rs8100241_NA_3_prime_UTR_variant_allele_A	NA	NA	NA	NA	NA	NA	NA	NA	NA	NA	NA	NA	NA	NA	NA	NA	NA	rs8100241	NA	Query; Max.Energy	G/A	G	A	1	19
hsa-miR-6766-5p	NA	A	hsa-miR-6766-5p vs rs8100241_NA_3_prime_UTR_variant_allele_A	rs8100241_NA_3_prime_UTR_variant_allele_A	NA	NA	NA	NA	NA	NA	NA	NA	NA	NA	NA	NA	NA	NA	NA	NA	NA	rs8100241	NA	Query; Max.Energy	G/A	G	A	1	19
hsa-miR-6767-3p	-16.32	A	hsa-miR-6767-3p vs rs8100241_NA_3_prime_UTR_variant_allele_A	rs8100241_NA_3_prime_UTR_variant_allele_A	3' gacgccuuucuCUUCGUGCacc 5'	5' gcugcugcgcuGCGGCACGgac 3'	| :|||||	103.00	-16.32	4 12	10 31	8	75.00%	87.50%	103.00	-16.32	103.00	2212	22	51	10	rs8100241	NA	Query; Max.Energy	G/A	G	A	1	19
hsa-miR-6770-3p	-16.28	A	hsa-miR-6770-3p vs rs8100241_NA_3_prime_UTR_variant_allele_A	rs8100241_NA_3_prime_UTR_variant_allele_A	3' gacacuuCUGUGUCGGCGGUc 5'	5' gcgcugcGGCACGGACCCUAa 3'	|:|||:| | |:|	82.00	-16.28	2 15	16 36	13	61.54%	84.62%	82.00	-16.28	82.00	2218	21	51	16	rs8100241	NA	Query; Max.Energy	G/A	G	A	1	19
hsa-miR-6772-5p	-21.91	A	hsa-miR-6772-5p vs rs8100241_NA_3_prime_UTR_variant_allele_A	rs8100241_NA_3_prime_UTR_variant_allele_A	3' ggaguCGAGGUCGGAUGUGGGu 5'	5' gcugcGCUGCGGCACGGACCCu 3'	||| |:|| : ||||	85.00	-21.91	2 18	13 34	16	62.50%	75.00%	85.00	-21.91	85.00	2221	22	51	13	rs8100241	NA	Query; Max.Energy	G/A	G	A	1	19
hsa-miR-6774-5p	NA	A	hsa-miR-6774-5p vs rs8100241_NA_3_prime_UTR_variant_allele_A	rs8100241_NA_3_prime_UTR_variant_allele_A	NA	NA	NA	NA	NA	NA	NA	NA	NA	NA	NA	NA	NA	NA	NA	NA	NA	rs8100241	NA	Query; Max.Energy	G/A	G	A	1	19
hsa-miR-6781-5p	-18.06	A	hsa-miR-6781-5p vs rs8100241_NA_3_prime_UTR_variant_allele_A	rs8100241_NA_3_prime_UTR_variant_allele_A	3' ugCGGGAACUGGAGGCCGGGc 5'	5' gaGCUGCUGCGCUGCGGCACg 3'	||: || || |||| |	95.00	-18.06	2 20	8 28	18	61.11%	66.67%	95.00	-18.06	95.00	2239	21	51	8	rs8100241	NA	Query; Max.Energy	G/A	G	A	1	19
hsa-miR-6782-5p	-18.10	A	hsa-miR-6782-5p vs rs8100241_NA_3_prime_UTR_variant_allele_A	rs8100241_NA_3_prime_UTR_variant_allele_A	3' ugUGGGGACUUAAGGGGGUG---GGGAu 5'	5' gaGCUGCUGCGCUGCGGCACGGACCCUa 3'	:|: ||| : | | ||| ||||	87.00	-18.10	2 24	8 35	25	52.00%	64.00%	87.00	-18.10	87.00	2241	25	51	8	rs8100241	NA	Query; Max.Energy	G/A	G	A	1	19
hsa-miR-6783-5p	NA	A	hsa-miR-6783-5p vs rs8100241_NA_3_prime_UTR_variant_allele_A	rs8100241_NA_3_prime_UTR_variant_allele_A	NA	NA	NA	NA	NA	NA	NA	NA	NA	NA	NA	NA	NA	NA	NA	NA	NA	rs8100241	NA	Query; Max.Energy	G/A	G	A	1	19
hsa-miR-6785-5p	-17.27	A	hsa-miR-6785-5p vs rs8100241_NA_3_prime_UTR_variant_allele_A	rs8100241_NA_3_prime_UTR_variant_allele_A	3' gugguaguagGUGC--GGGAgggu 5'	5' ugcgcugcggCACGGACCCUaauu 3'	|||| ||||	87.00	-17.27	5 13	15 38	10	80.00%	80.00%	87.00	-17.27	87.00	2247	22	51	15	rs8100241	NA	Query; Max.Energy	G/A	G	A	1	19
hsa-miR-6789-5p	-35.75	A	hsa-miR-6789-5p vs rs8100241_NA_3_prime_UTR_variant_allele_A	rs8100241_NA_3_prime_UTR_variant_allele_A	3' ggGCG-CGCGG-GCCCUG-CGGGGAUg 5'	5' gcUGCUGCGCUGCGGCACGGACCCUAa 3'	:|| ||||: ||| || | |||||	135.00	-35.75	2 23	10 36	24	70.83%	79.17%	217.00	-52.30	135.00	2255	24	51	10 1	rs8100241	NA	Query; Max.Energy	G/A	G	A	1	19
hsa-miR-6789-5p	-35.75	A	hsa-miR-6789-5p vs rs8100241_NA_3_prime_UTR_variant_allele_A	rs8100241_NA_3_prime_UTR_variant_allele_A	3' gggcgcgcgggcCCUGCGGGGAUg 5'	5' ------aguagaGGA-GCUGCUGc 3'	||| ||: ||:	82.00	-16.55	2 13	1 17	11	63.64%	81.82%	217.00	-52.30	135.00	2255	24	51	10 1	rs8100241	NA	Query; Max.Energy	G/A	G	A	1	19
hsa-miR-6791-5p	-18.15	A	hsa-miR-6791-5p vs rs8100241_NA_3_prime_UTR_variant_allele_A	rs8100241_NA_3_prime_UTR_variant_allele_A	3' agGCG--GACGGGUC-GGGGUcccc 5'	5' ugCGCUGCGGCACGGACCCUAauuu 3'	||| | || |:| |||:|	82.00	-18.15	5 21	15 39	19	63.16%	73.68%	82.00	-18.15	82.00	2259	22	51	15	rs8100241	NA	Query; Max.Energy	G/A	G	A	1	19
hsa-miR-6793-5p	-21.26	A	hsa-miR-6793-5p vs rs8100241_NA_3_prime_UTR_variant_allele_A	rs8100241_NA_3_prime_UTR_variant_allele_A	3' agUGGGGUUGGGUCUUGGGugu 5'	5' gcGCUGCGGCAC-GGACCCuaa 3'	:|: |::| | |:||||	98.00	-21.26	4 21	16 36	17	52.94%	82.35%	98.00	-21.26	98.00	2263	22	51	16	rs8100241	NA	Query; Max.Energy	G/A	G	A	1	19
hsa-miR-6796-5p	-16.15	A	hsa-miR-6796-5p vs rs8100241_NA_3_prime_UTR_variant_allele_A	rs8100241_NA_3_prime_UTR_variant_allele_A	3' guCGGUCGAGAGGUUGGGGUguu 5'	5' gcGCUGCGGCACGGACCCUAauu 3'	||:: | | :||||:|	97.00	-16.15	4 22	16 38	18	50.00%	72.22%	97.00	-16.15	97.00	2269	23	51	16	rs8100241	NA	Query; Max.Energy	G/A	G	A	1	19
hsa-miR-6797-5p	-18.34	A	hsa-miR-6797-5p vs rs8100241_NA_3_prime_UTR_variant_allele_A	rs8100241_NA_3_prime_UTR_variant_allele_A	3' agGACAAGA-GUCGGGGAAGGGAgga 5'	5' ugCUGCGCUGCGGCACGGACCCUaau 3'	||| || |:|| | ||||	90.00	-18.34	4 24	12 37	21	61.90%	66.67%	90.00	-18.34	90.00	2271	25	51	12	rs8100241	NA	Query; Max.Energy	G/A	G	A	1	19
hsa-miR-6798-5p	NA	A	hsa-miR-6798-5p vs rs8100241_NA_3_prime_UTR_variant_allele_A	rs8100241_NA_3_prime_UTR_variant_allele_A	NA	NA	NA	NA	NA	NA	NA	NA	NA	NA	NA	NA	NA	NA	NA	NA	NA	rs8100241	NA	Query; Max.Energy	G/A	G	A	1	19
hsa-miR-6800-5p	NA	A	hsa-miR-6800-5p vs rs8100241_NA_3_prime_UTR_variant_allele_A	rs8100241_NA_3_prime_UTR_variant_allele_A	NA	NA	NA	NA	NA	NA	NA	NA	NA	NA	NA	NA	NA	NA	NA	NA	NA	rs8100241	NA	Query; Max.Energy	G/A	G	A	1	19
hsa-miR-6803-5p	-20.42	A	hsa-miR-6803-5p vs rs8100241_NA_3_prime_UTR_variant_allele_A	rs8100241_NA_3_prime_UTR_variant_allele_A	3' ugCGGGUCGGGGGGUGGGGGUc 5'	5' gcGCUGCGGCACGGACCCUAAu 3'	||: | | | ||||: |	100.00	-20.42	2 21	16 37	19	52.63%	63.16%	100.00	-20.42	100.00	2283	22	51	16	rs8100241	NA	Query; Max.Energy	G/A	G	A	1	19
hsa-miR-6804-5p	-16.68	A	hsa-miR-6804-5p vs rs8100241_NA_3_prime_UTR_variant_allele_A	rs8100241_NA_3_prime_UTR_variant_allele_A	3' gcaguggacgacugUGGGAgu 5'	5' gcgcugcggcacggACCCUaa 3'	|||||	100.00	-16.68	3 8	16 36	5	100.00%	100.00%	100.00	-16.68	100.00	2285	21	51	16	rs8100241	NA	Query; Max.Energy	G/A	G	A	1	19
hsa-miR-6805-3p	NA	A	hsa-miR-6805-3p vs rs8100241_NA_3_prime_UTR_variant_allele_A	rs8100241_NA_3_prime_UTR_variant_allele_A	NA	NA	NA	NA	NA	NA	NA	NA	NA	NA	NA	NA	NA	NA	NA	NA	NA	rs8100241	NA	Query; Max.Energy	G/A	G	A	1	19
hsa-miR-6810-5p	NA	A	hsa-miR-6810-5p vs rs8100241_NA_3_prime_UTR_variant_allele_A	rs8100241_NA_3_prime_UTR_variant_allele_A	NA	NA	NA	NA	NA	NA	NA	NA	NA	NA	NA	NA	NA	NA	NA	NA	NA	rs8100241	NA	Query; Max.Energy	G/A	G	A	1	19
hsa-miR-6811-3p	-17.70	A	hsa-miR-6811-3p vs rs8100241_NA_3_prime_UTR_variant_allele_A	rs8100241_NA_3_prime_UTR_variant_allele_A	3' gaCGUCCCUGU-UCGUGUCCGa 5'	5' cuGCUGCGCUGCGGCACGGACc 3'	|| | | :: :||||:| |	102.00	-17.70	2 20	11 32	19	52.63%	73.68%	102.00	-17.70	102.00	2300	21	51	11	rs8100241	NA	Query; Max.Energy	G/A	G	A	1	19
hsa-miR-6812-5p	-20.15	A	hsa-miR-6812-5p vs rs8100241_NA_3_prime_UTR_variant_allele_A	rs8100241_NA_3_prime_UTR_variant_allele_A	3' cgACGAGGAGGGGUAGAGUGGGGUa 5'	5' gcUGCGCUGCGGCA-CGGACCCUAa 3'	||| |: | || | ||||:|	109.00	-20.15	2 24	13 36	22	59.09%	68.18%	109.00	-20.15	109.00	2301	25	51	13	rs8100241	NA	Query; Max.Energy	G/A	G	A	1	19
hsa-miR-6813-5p	NA	A	hsa-miR-6813-5p vs rs8100241_NA_3_prime_UTR_variant_allele_A	rs8100241_NA_3_prime_UTR_variant_allele_A	NA	NA	NA	NA	NA	NA	NA	NA	NA	NA	NA	NA	NA	NA	NA	NA	NA	rs8100241	NA	Query; Max.Energy	G/A	G	A	1	19
hsa-miR-6814-5p	-17.07	A	hsa-miR-6814-5p vs rs8100241_NA_3_prime_UTR_variant_allele_A	rs8100241_NA_3_prime_UTR_variant_allele_A	3' acCGUCGUAGAGUGGGAacccu 5'	5' cuGCGGCA-CGGACCCUaauuu 3'	||:||| | |||||	86.00	-17.07	6 21	19 39	15	73.33%	80.00%	86.00	-17.07	86.00	2305	22	51	19	rs8100241	NA	Query; Max.Energy	G/A	G	A	1	19
hsa-miR-6819-5p	-17.54	A	hsa-miR-6819-5p vs rs8100241_NA_3_prime_UTR_variant_allele_A	rs8100241_NA_3_prime_UTR_variant_allele_A	3' cgaggaaccgggaggUGGGGUu 5'	5' ugcgcugcggcacggACCCUAa 3'	||||:|	104.00	-17.54	2 8	15 36	6	83.33%	100.00%	104.00	-17.54	104.00	2315	22	51	15	rs8100241	NA	Query; Max.Energy	G/A	G	A	1	19
hsa-miR-6824-5p	-18.03	A	hsa-miR-6824-5p vs rs8100241_NA_3_prime_UTR_variant_allele_A	rs8100241_NA_3_prime_UTR_variant_allele_A	3' agggaccggguuggagGGGAUg 5'	5' ugcgcugcggcacggaCCCUAa 3'	|||||	100.00	-18.03	2 7	15 36	5	100.00%	100.00%	100.00	-18.03	100.00	2325	22	51	15	rs8100241	NA	Query; Max.Energy	G/A	G	A	1	19
hsa-miR-6825-3p	NA	A	hsa-miR-6825-3p vs rs8100241_NA_3_prime_UTR_variant_allele_A	rs8100241_NA_3_prime_UTR_variant_allele_A	NA	NA	NA	NA	NA	NA	NA	NA	NA	NA	NA	NA	NA	NA	NA	NA	NA	rs8100241	NA	Query; Max.Energy	G/A	G	A	1	19
hsa-miR-6827-5p	-28.25	A	hsa-miR-6827-5p vs rs8100241_NA_3_prime_UTR_variant_allele_A	rs8100241_NA_3_prime_UTR_variant_allele_A	3' cgUGUCUGGGAGU--ACCGAGGgu 5'	5' gcACGGACCCUAAUUUGGUGCUag 3'	||:|||||| | |||: |:	91.00	-28.25	3 21	24 47	20	65.00%	80.00%	91.00	-28.25	91.00	2331	22	51	24	rs8100241	NA	Query; Max.Energy	G/A	G	A	1	19
hsa-miR-6829-5p	-16.73	A	hsa-miR-6829-5p vs rs8100241_NA_3_prime_UTR_variant_allele_A	rs8100241_NA_3_prime_UTR_variant_allele_A	3' acGGGGAAGAGUCGUCGGGu 5'	5' agCUGCUGCGCUGCGGCACg 3'	|: || | | ||:|| |	106.00	-16.73	2 19	9 28	17	58.82%	70.59%	106.00	-16.73	106.00	2335	20	51	9	rs8100241	NA	Query; Max.Energy	G/A	G	A	1	19
hsa-miR-6838-3p	-16.54	A	hsa-miR-6838-3p vs rs8100241_NA_3_prime_UTR_variant_allele_A	rs8100241_NA_3_prime_UTR_variant_allele_A	3' gaCGUUGUCUUCGU-CCUGaa 5'	5' cuGC-GCUGCGGCACGGACcc 3'	|| :| | :||| ||||	96.00	-16.54	3 19	14 33	17	64.71%	76.47%	96.00	-16.54	96.00	2356	20	51	14	rs8100241	NA	Query; Max.Energy	G/A	G	A	1	19
hsa-miR-6839-3p	NA	A	hsa-miR-6839-3p vs rs8100241_NA_3_prime_UTR_variant_allele_A	rs8100241_NA_3_prime_UTR_variant_allele_A	NA	NA	NA	NA	NA	NA	NA	NA	NA	NA	NA	NA	NA	NA	NA	NA	NA	rs8100241	NA	Query; Max.Energy	G/A	G	A	1	19
hsa-miR-6841-5p	-19.33	A	hsa-miR-6841-5p vs rs8100241_NA_3_prime_UTR_variant_allele_A	rs8100241_NA_3_prime_UTR_variant_allele_A	3' ugUUGA--ACGAGAC----U-CAUGGGAu 5'	5' ggAGCUGCUGCGCUGCGGCACGGACCCUa 3'	|:|| ||| ||| | | |||||	113.00	-19.33	2 21	7 35	26	61.54%	65.38%	113.00	-19.33	113.00	2361	22	51	7	rs8100241	NA	Query; Max.Energy	G/A	G	A	1	19
hsa-miR-6842-5p	-17.44	A	hsa-miR-6842-5p vs rs8100241_NA_3_prime_UTR_variant_allele_A	rs8100241_NA_3_prime_UTR_variant_allele_A	3' ggaaccgaucucuggUGGGGgu 5'	5' ugcgcugcggcacggACCCUaa 3'	||||:	84.00	-17.44	3 8	15 36	5	80.00%	100.00%	84.00	-17.44	84.00	2363	22	51	15	rs8100241	NA	Query; Max.Energy	G/A	G	A	1	19
hsa-miR-6845-5p	NA	A	hsa-miR-6845-5p vs rs8100241_NA_3_prime_UTR_variant_allele_A	rs8100241_NA_3_prime_UTR_variant_allele_A	NA	NA	NA	NA	NA	NA	NA	NA	NA	NA	NA	NA	NA	NA	NA	NA	NA	rs8100241	NA	Query; Max.Energy	G/A	G	A	1	19
hsa-miR-6846-5p	-16.94	A	hsa-miR-6846-5p vs rs8100241_NA_3_prime_UTR_variant_allele_A	rs8100241_NA_3_prime_UTR_variant_allele_A	3' ugaGAUGGGGUAGGUCGGGGGu 5'	5' gcgCUGCGGCA--CGGACCCUa 3'	||:| || |:| |||:	88.00	-16.94	2 20	16 35	18	55.56%	72.22%	88.00	-16.94	88.00	2369	22	51	16	rs8100241	NA	Query; Max.Energy	G/A	G	A	1	19
hsa-miR-6848-5p	-17.93	A	hsa-miR-6848-5p vs rs8100241_NA_3_prime_UTR_variant_allele_A	rs8100241_NA_3_prime_UTR_variant_allele_A	3' ugguAC-CGG-GUAGGGUCGGGGGu 5'	5' cugcUGCGCUGCGGCACGGACCCUa 3'	|| ||: |: | |:| |||:	89.00	-17.93	2 20	11 35	20	55.00%	75.00%	89.00	-17.93	89.00	2373	23	51	11	rs8100241	NA	Query; Max.Energy	G/A	G	A	1	19
hsa-miR-6850-5p	-19.93	A	hsa-miR-6850-5p vs rs8100241_NA_3_prime_UTR_variant_allele_A	rs8100241_NA_3_prime_UTR_variant_allele_A	3' gcgggGCCGGUCGC-AAGGCGUg 5'	5' aggagCUGCU-GCGCUGCGGCAc 3'	| ||: ||| | | |||	86.00	-19.93	2 18	6 27	17	64.71%	70.59%	86.00	-19.93	86.00	2377	22	51	6	rs8100241	NA	Query; Max.Energy	G/A	G	A	1	19
hsa-miR-6855-5p	-26.25	A	hsa-miR-6855-5p vs rs8100241_NA_3_prime_UTR_variant_allele_A	rs8100241_NA_3_prime_UTR_variant_allele_A	3' cguuacaGACGUGGGGUUUGGGGUu 5'	5' ugcugcgCUGCGGCACGGACCCUAa 3'	||||: | |::||||:|	134.00	-26.25	2 19	12 36	17	64.71%	88.24%	134.00	-26.25	134.00	2387	25	51	12	rs8100241	NA	Query; Max.Energy	G/A	G	A	1	19
hsa-miR-6856-5p	-19.62	A	hsa-miR-6856-5p vs rs8100241_NA_3_prime_UTR_variant_allele_A	rs8100241_NA_3_prime_UTR_variant_allele_A	3' ggUGUCGUGGUGACGAGGAgagaa 5'	5' gcGCUGCGGCACGGACCCUaauuu 3'	:| ||: ||| | |||	82.00	-19.62	6 23	16 39	17	58.82%	70.59%	82.00	-19.62	82.00	2389	24	51	16	rs8100241	NA	Query; Max.Energy	G/A	G	A	1	19
hsa-miR-6857-5p	-21.57	A	hsa-miR-6857-5p vs rs8100241_NA_3_prime_UTR_variant_allele_A	rs8100241_NA_3_prime_UTR_variant_allele_A	3' ugACCGGA--CUGGGUUAGGGGUu 5'	5' gcUGCGCUGCGGCACGGACCCUAa 3'	|| || |:| |:: |||:|	91.00	-21.57	2 21	13 36	21	52.38%	71.43%	91.00	-21.57	91.00	2391	22	51	13	rs8100241	NA	Query; Max.Energy	G/A	G	A	1	19
hsa-miR-6866-5p	NA	A	hsa-miR-6866-5p vs rs8100241_NA_3_prime_UTR_variant_allele_A	rs8100241_NA_3_prime_UTR_variant_allele_A	NA	NA	NA	NA	NA	NA	NA	NA	NA	NA	NA	NA	NA	NA	NA	NA	NA	rs8100241	NA	Query; Max.Energy	G/A	G	A	1	19
hsa-miR-6869-3p	-31.27	A	hsa-miR-6869-3p vs rs8100241_NA_3_prime_UTR_variant_allele_A	rs8100241_NA_3_prime_UTR_variant_allele_A	3' cgaCUCGGCUACGCG-CGCCGc 5'	5' gagGAGCUGCUGCGCUGCGGCa 3'	||||:| ||||| |||||	142.00	-31.27	2 19	5 26	18	83.33%	88.89%	142.00	-31.27	142.00	2416	21	51	5	rs8100241	NA	Query; Max.Energy	G/A	G	A	1	19
hsa-miR-6869-5p	-17.24	A	hsa-miR-6869-5p vs rs8100241_NA_3_prime_UTR_variant_allele_A	rs8100241_NA_3_prime_UTR_variant_allele_A	3' cgGCGGCGCG-CGGUGAUGAGug 5'	5' gcUGCGGCACGGACCCUAAUUug 3'	:|| || | | | ||| |:	87.00	-17.24	3 21	18 40	19	57.89%	68.42%	173.00	-33.30	87.00	2415	22	51	18 1	rs8100241	NA	Query; Max.Energy	G/A	G	A	1	19
hsa-miR-6869-5p	-17.24	A	hsa-miR-6869-5p vs rs8100241_NA_3_prime_UTR_variant_allele_A	rs8100241_NA_3_prime_UTR_variant_allele_A	3' cggcggcgCGCGGUGAUGAgug 5'	5' ----aguaGAGGAGCUGCUgcg 3'	| | :||:||	86.00	-16.06	4 15	1 18	11	54.55%	72.73%	173.00	-33.30	87.00	2415	22	51	18 1	rs8100241	NA	Query; Max.Energy	G/A	G	A	1	19
hsa-miR-6871-5p	-16.37	A	hsa-miR-6871-5p vs rs8100241_NA_3_prime_UTR_variant_allele_A	rs8100241_NA_3_prime_UTR_variant_allele_A	3' cguugGUGGGGCUUGAGGGUAc 5'	5' cgcugCGGCACGGACCCUAAUu 3'	|: | ||:|| |: ||	81.00	-16.37	2 18	17 38	16	56.25%	75.00%	81.00	-16.37	81.00	2419	22	51	17	rs8100241	NA	Query; Max.Energy	G/A	G	A	1	19
hsa-miR-6872-3p	-20.09	A	hsa-miR-6872-3p vs rs8100241_NA_3_prime_UTR_variant_allele_A	rs8100241_NA_3_prime_UTR_variant_allele_A	3' cuGGCGCCGU-CCUCCGUACCc 5'	5' agCUGCUGCGCUGCGGCACGGa 3'	|:|| ||: | |||| ||	122.00	-20.09	2 20	9 30	19	63.16%	73.68%	122.00	-20.09	122.00	2422	21	51	9	rs8100241	NA	Query; Max.Energy	G/A	G	A	1	19
hsa-miR-6876-3p	-16.18	A	hsa-miR-6876-3p vs rs8100241_NA_3_prime_UTR_variant_allele_A	rs8100241_NA_3_prime_UTR_variant_allele_A	3' gacucuuccuuUUGUGUCUGucga 5'	5' ugcugcgcugcGGCACGGACccua 3'	::|||:|||	81.00	-16.18	5 14	12 35	9	66.67%	100.00%	81.00	-16.18	81.00	2430	24	51	12	rs8100241	NA	Query; Max.Energy	G/A	G	A	1	19
hsa-miR-6877-5p	-21.26	A	hsa-miR-6877-5p vs rs8100241_NA_3_prime_UTR_variant_allele_A	rs8100241_NA_3_prime_UTR_variant_allele_A	3' cgUCGAAGGUGGGAAGCCGGGa 5'	5' ggAGCUGCUGCGCUGCGGCACg 3'	|||| |::| || |||| |	112.00	-19.60	2 21	7 28	19	68.42%	78.95%	196.00	-40.86	112.00	2431	22	51	7 21	rs8100241	NA	Query; Max.Energy	G/A	G	A	1	19
hsa-miR-6877-5p	-21.26	A	hsa-miR-6877-5p vs rs8100241_NA_3_prime_UTR_variant_allele_A	rs8100241_NA_3_prime_UTR_variant_allele_A	3' cgucgaaggUGGG---AAGCCGGGa 5'	5' gcggcacggACCCUAAUUUGGUGCu 3'	|||| ||:||: |	84.00	-21.26	2 14	21 45	15	60.00%	73.33%	196.00	-40.86	112.00	2431	22	51	7 21	rs8100241	NA	Query; Max.Energy	G/A	G	A	1	19
hsa-miR-6881-5p	NA	A	hsa-miR-6881-5p vs rs8100241_NA_3_prime_UTR_variant_allele_A	rs8100241_NA_3_prime_UTR_variant_allele_A	NA	NA	NA	NA	NA	NA	NA	NA	NA	NA	NA	NA	NA	NA	NA	NA	NA	rs8100241	NA	Query; Max.Energy	G/A	G	A	1	19
hsa-miR-6883-5p	-16.63	A	hsa-miR-6883-5p vs rs8100241_NA_3_prime_UTR_variant_allele_A	rs8100241_NA_3_prime_UTR_variant_allele_A	3' uguaGGUAUGGUG--UGGGAggga 5'	5' ugcgCUGCGGCACGGACCCUaauu 3'	|:: : ||| |||||	89.00	-16.63	5 19	15 38	16	56.25%	75.00%	89.00	-16.63	89.00	2443	22	51	15	rs8100241	NA	Query; Max.Energy	G/A	G	A	1	19
hsa-miR-6885-5p	-21.40	A	hsa-miR-6885-5p vs rs8100241_NA_3_prime_UTR_variant_allele_A	rs8100241_NA_3_prime_UTR_variant_allele_A	3' ccGAAACGAACG-CGUCACGGGGGga 5'	5' ugCUGCGC-UGCGGCACGGACCCUaa 3'	|| || ||| ||| | |||:	92.00	-21.40	3 24	12 36	22	63.64%	68.18%	92.00	-21.40	92.00	2447	25	51	12	rs8100241	NA	Query; Max.Energy	G/A	G	A	1	19
hsa-miR-6889-3p	-16.27	A	hsa-miR-6889-3p vs rs8100241_NA_3_prime_UTR_variant_allele_A	rs8100241_NA_3_prime_UTR_variant_allele_A	3' gacccuucauCCCCGUGUCu 5'	5' cugcugcgcuGCGGCACGGa 3'	| |||||:|	126.00	-16.27	2 11	11 30	9	77.78%	88.89%	126.00	-16.27	126.00	2456	20	51	11	rs8100241	NA	Query; Max.Energy	G/A	G	A	1	19
hsa-miR-6890-5p	-19.23	A	hsa-miR-6890-5p vs rs8100241_NA_3_prime_UTR_variant_allele_A	rs8100241_NA_3_prime_UTR_variant_allele_A	3' ggAUGAGACG----GGAUGGGGUac 5'	5' gcUGCGCUGCGGCACGGACCCUAau 3'	|:| |||| | ||||:|	110.00	-19.23	3 20	13 37	21	57.14%	66.67%	110.00	-19.23	110.00	2457	21	51	13	rs8100241	NA	Query; Max.Energy	G/A	G	A	1	19
hsa-miR-6892-5p	-17.79	A	hsa-miR-6892-5p vs rs8100241_NA_3_prime_UTR_variant_allele_A	rs8100241_NA_3_prime_UTR_variant_allele_A	3' agGAUGAGAGGCCAGGGAAUg 5'	5' cgCUGCGGCACGGACCCUAAu 3'	||:| ||| |||| |	95.00	-17.79	2 20	17 37	18	61.11%	66.67%	95.00	-17.79	95.00	2461	21	51	17	rs8100241	NA	Query; Max.Energy	G/A	G	A	1	19
hsa-miR-6893-3p	-16.68	A	hsa-miR-6893-3p vs rs8100241_NA_3_prime_UTR_variant_allele_A	rs8100241_NA_3_prime_UTR_variant_allele_A	3' gacCGUCCAC-UUCCGUCGUCCc 5'	5' ggaGCUGCUGCGCUGCGGCACGg 3'	|| | || : ||:||| |	102.00	-16.68	2 20	7 29	19	57.89%	68.42%	102.00	-16.68	102.00	2464	22	51	7	rs8100241	NA	Query; Max.Energy	G/A	G	A	1	19
hsa-miR-6895-5p	-18.34	A	hsa-miR-6895-5p vs rs8100241_NA_3_prime_UTR_variant_allele_A	rs8100241_NA_3_prime_UTR_variant_allele_A	3' gaAUGAGAC-ACG-GACCGGGAc 5'	5' gcUGCGCUGCGGCACGGACCCUa 3'	|:| ||| || | | ||||	93.00	-18.34	2 20	13 35	20	65.00%	70.00%	93.00	-18.34	93.00	2467	21	51	13	rs8100241	NA	Query; Max.Energy	G/A	G	A	1	19
hsa-miR-7107-3p	-17.44	A	hsa-miR-7107-3p vs rs8100241_NA_3_prime_UTR_variant_allele_A	rs8100241_NA_3_prime_UTR_variant_allele_A	3' ccgguuuuucucucuuaCUUGUCUGGu 5'	5' ggagcugcugcgcugcgGCACGGACCc 3'	| ||:||||	126.00	-17.44	2 11	7 33	9	77.78%	88.89%	126.00	-17.44	126.00	2472	27	51	7	rs8100241	NA	Query; Max.Energy	G/A	G	A	1	19
hsa-miR-7107-5p	-16.84	A	hsa-miR-7107-5p vs rs8100241_NA_3_prime_UTR_variant_allele_A	rs8100241_NA_3_prime_UTR_variant_allele_A	3' ggGAAG-GAGGAGGGGUCCGGcu 5'	5' ugCUGCGCUGCGGCACGGACCcu 3'	|| | || | | |:| ||	83.00	-16.84	3 21	12 34	19	57.89%	63.16%	83.00	-16.84	83.00	2471	22	51	12	rs8100241	NA	Query; Max.Energy	G/A	G	A	1	19
hsa-miR-7108-3p	NA	A	hsa-miR-7108-3p vs rs8100241_NA_3_prime_UTR_variant_allele_A	rs8100241_NA_3_prime_UTR_variant_allele_A	NA	NA	NA	NA	NA	NA	NA	NA	NA	NA	NA	NA	NA	NA	NA	NA	NA	rs8100241	NA	Query; Max.Energy	G/A	G	A	1	19
hsa-miR-7108-5p	-19.33	A	hsa-miR-7108-5p vs rs8100241_NA_3_prime_UTR_variant_allele_A	rs8100241_NA_3_prime_UTR_variant_allele_A	3' ggUGGGCGGACG-GCCGGUGUg 5'	5' ggAGCUG-CUGCGCUGCGGCAc 3'	| |:| |||| | || :||	80.00	-19.33	2 20	7 27	19	63.16%	73.68%	80.00	-19.33	80.00	2473	21	51	7	rs8100241	NA	Query; Max.Energy	G/A	G	A	1	19
hsa-miR-7110-5p	-16.48	A	hsa-miR-7110-5p vs rs8100241_NA_3_prime_UTR_variant_allele_A	rs8100241_NA_3_prime_UTR_variant_allele_A	3' gagagagaggggugUGGGGgu 5'	5' gcgcugcggcacggACCCUaa 3'	||||:	84.00	-16.48	3 8	16 36	5	80.00%	100.00%	84.00	-16.48	84.00	2477	21	51	16	rs8100241	NA	Query; Max.Energy	G/A	G	A	1	19
hsa-miR-7112-5p	-19.92	A	hsa-miR-7112-5p vs rs8100241_NA_3_prime_UTR_variant_allele_A	rs8100241_NA_3_prime_UTR_variant_allele_A	3' gucCCACG-UGACGGGACGggca 5'	5' agaGGAGCUGCUGCGCUGCggca 3'	|| || :|||| ||||	106.00	-19.92	5 20	4 26	16	75.00%	81.25%	106.00	-19.92	106.00	2481	22	51	4	rs8100241	NA	Query; Max.Energy	G/A	G	A	1	19
hsa-miR-7113-3p	-17.87	A	hsa-miR-7113-3p vs rs8100241_NA_3_prime_UTR_variant_allele_A	rs8100241_NA_3_prime_UTR_variant_allele_A	3' gaCGUCUCUCCGCCCGUCCCUcc 5'	5' cuGCUGCGCUGC-GGCACGGAcc 3'	|| | | || |||| |||	107.00	-17.87	3 22	11 32	19	68.42%	68.42%	107.00	-17.87	107.00	2484	23	51	11	rs8100241	NA	Query; Max.Energy	G/A	G	A	1	19
hsa-miR-7114-5p	-16.57	A	hsa-miR-7114-5p vs rs8100241_NA_3_prime_UTR_variant_allele_A	rs8100241_NA_3_prime_UTR_variant_allele_A	3' uguccguggggugagGUGUCu 5'	5' gcugcugcgcugcggCACGGa 3'	|||:|	84.00	-16.57	2 7	10 30	5	80.00%	100.00%	84.00	-16.57	84.00	2485	21	51	10	rs8100241	NA	Query; Max.Energy	G/A	G	A	1	19
hsa-miR-7155-5p	-16.01	A	hsa-miR-7155-5p vs rs8100241_NA_3_prime_UTR_variant_allele_A	rs8100241_NA_3_prime_UTR_variant_allele_A	3' cuaCCGGGUUCUGGGGUcu 5'	5' ugcGGCAC-GGACCCUAau 3'	||| | :|||||:|	118.00	-16.01	3 17	20 37	14	71.43%	85.71%	118.00	-16.01	118.00	2496	19	51	20	rs8100241	NA	Query; Max.Energy	G/A	G	A	1	19
hsa-miR-7156-3p	-16.80	A	hsa-miR-7156-3p vs rs8100241_NA_3_prime_UTR_variant_allele_A	rs8100241_NA_3_prime_UTR_variant_allele_A	3' uggucaaGGGGUUCACCGACGuc 5'	5' gcacggaCCCUAAUUUGGUGCua 3'	|||:|| | | |||	84.00	-16.80	3 17	24 46	14	71.43%	78.57%	84.00	-16.80	84.00	2499	23	51	24	rs8100241	NA	Query; Max.Energy	G/A	G	A	1	19
hsa-miR-7158-5p	-16.14	A	hsa-miR-7158-5p vs rs8100241_NA_3_prime_UTR_variant_allele_A	rs8100241_NA_3_prime_UTR_variant_allele_A	3' ccGACGU-CCUGGUCUCUAACUCGg 5'	5' ugCGGCACGGACCCUA-AUUUGGUg 3'	| ||| ||||| | ||| :|:	99.00	-16.14	2 23	20 43	22	63.64%	72.73%	99.00	-16.14	99.00	2502	24	51	20	rs8100241	NA	Query; Max.Energy	G/A	G	A	1	19
hsa-miR-7160-3p	-18.00	A	hsa-miR-7160-3p vs rs8100241_NA_3_prime_UTR_variant_allele_A	rs8100241_NA_3_prime_UTR_variant_allele_A	3' agaCGAUUUCGGUCCCGGGAc 5'	5' ugcGCUGCGGCACGGACCCUa 3'	|||: :|| || ||||	126.00	-18.00	2 19	15 35	17	64.71%	76.47%	126.00	-18.00	126.00	2509	21	51	15	rs8100241	NA	Query; Max.Energy	G/A	G	A	1	19
hsa-miR-7160-5p	-19.68	A	hsa-miR-7160-5p vs rs8100241_NA_3_prime_UTR_variant_allele_A	rs8100241_NA_3_prime_UTR_variant_allele_A	3' ccGUGUCGGGCCU-GGAGUcgu 5'	5' gcUGCGGCACGGACCCUAAuuu 3'	::|:|| |||| ||| |	94.00	-19.68	4 20	18 39	17	64.71%	82.35%	94.00	-19.68	94.00	2508	21	51	18	rs8100241	NA	Query; Max.Energy	G/A	G	A	1	19
hsa-miR-718	-17.05	A	hsa-miR-718 vs rs8100241_NA_3_prime_UTR_variant_allele_A	rs8100241_NA_3_prime_UTR_variant_allele_A	3' gcugCGG-GCCGCCCCGCCUUc 5'	5' aggaGCUGCUGCGCUGCGGCAc 3'	||: | ||| |||| |	92.00	-17.05	2 18	6 27	17	64.71%	70.59%	92.00	-17.05	92.00	1025	21	51	6	rs8100241	NA	Query; Max.Energy	G/A	G	A	1	19
hsa-miR-760	-17.41	A	hsa-miR-760 vs rs8100241_NA_3_prime_UTR_variant_allele_A	rs8100241_NA_3_prime_UTR_variant_allele_A	3' aggGGUGUCUGGGUCUCGGc 5'	5' gcgCUGC-GGCACGGACCCu 3'	|::| |:| |:|| ||	103.00	-17.41	2 18	16 34	16	56.25%	81.25%	103.00	-17.41	103.00	808	20	51	16	rs8100241	NA	Query; Max.Energy	G/A	G	A	1	19
hsa-miR-762	-25.54	A	hsa-miR-762 vs rs8100241_NA_3_prime_UTR_variant_allele_A	rs8100241_NA_3_prime_UTR_variant_allele_A	3' cgagcCGGGGCCGGGGUCGGGg 5'	5' gcugcGCUGCGGCACGGACCCu 3'	||: |||| | : |||	85.00	-25.54	2 18	13 34	16	62.50%	75.00%	85.00	-25.54	85.00	754	22	51	13	rs8100241	NA	Query; Max.Energy	G/A	G	A	1	19
hsa-miR-767-5p	-19.91	A	hsa-miR-767-5p vs rs8100241_NA_3_prime_UTR_variant_allele_A	rs8100241_NA_3_prime_UTR_variant_allele_A	3' guaCGAGUCU--GUUGGUACCACGu 5'	5' gcgGCACGGACCCUAAUUUGGUGCu 3'	|| |:|| | | : ||||||	123.00	-19.91	2 21	21 45	21	61.90%	71.43%	123.00	-19.91	123.00	725	23	51	21	rs8100241	NA	Query; Max.Energy	G/A	G	A	1	19
hsa-miR-769-3p	-16.72	A	hsa-miR-769-3p vs rs8100241_NA_3_prime_UTR_variant_allele_A	rs8100241_NA_3_prime_UTR_variant_allele_A	3' uugguucUGGGGCC---UCUAGGGUc 5'	5' cugcugcGCUGCGGCACGGACCCUAa 3'	:|: ||| :|| ||:|	95.00	-16.72	2 17	11 36	18	50.00%	72.22%	95.00	-16.72	95.00	749	23	51	11	rs8100241	NA	Query; Max.Energy	G/A	G	A	1	19
hsa-miR-7704	-23.41	A	hsa-miR-7704 vs rs8100241_NA_3_prime_UTR_variant_allele_A	rs8100241_NA_3_prime_UTR_variant_allele_A	3' guGCAGCGGCG-GCUGGGGc 5'	5' ugCGCUGCGGCACGGACCCu 3'	|| :|| || ||: |||	108.00	-23.41	2 18	15 34	17	64.71%	76.47%	108.00	-23.41	108.00	2516	19	51	15	rs8100241	NA	Query; Max.Energy	G/A	G	A	1	19
hsa-miR-7845-5p	NA	A	hsa-miR-7845-5p vs rs8100241_NA_3_prime_UTR_variant_allele_A	rs8100241_NA_3_prime_UTR_variant_allele_A	NA	NA	NA	NA	NA	NA	NA	NA	NA	NA	NA	NA	NA	NA	NA	NA	NA	rs8100241	NA	Query; Max.Energy	G/A	G	A	1	19
hsa-miR-7974	-17.18	A	hsa-miR-7974 vs rs8100241_NA_3_prime_UTR_variant_allele_A	rs8100241_NA_3_prime_UTR_variant_allele_A	3' ccCGA-GUCCUCUCGUAGUGUCGGa 5'	5' gaGCUGCUGCGCUGCGGCACGGACc 3'	||| | | : ||: |||:| |	105.00	-17.18	2 23	8 32	22	54.55%	68.18%	105.00	-17.18	105.00	2542	24	51	8	rs8100241	NA	Query; Max.Energy	G/A	G	A	1	19
hsa-miR-7978	-17.36	A	hsa-miR-7978 vs rs8100241_NA_3_prime_UTR_variant_allele_A	rs8100241_NA_3_prime_UTR_variant_allele_A	3' acuCGUUGCGAU-AUGUGgucu 5'	5' gcuGCUGCGCUGCGGCACggac 3'	|| :||||: :|||	81.00	-17.36	5 19	10 31	15	60.00%	80.00%	81.00	-17.36	81.00	2546	21	51	10	rs8100241	NA	Query; Max.Energy	G/A	G	A	1	19
hsa-miR-8052	NA	A	hsa-miR-8052 vs rs8100241_NA_3_prime_UTR_variant_allele_A	rs8100241_NA_3_prime_UTR_variant_allele_A	NA	NA	NA	NA	NA	NA	NA	NA	NA	NA	NA	NA	NA	NA	NA	NA	NA	rs8100241	NA	Query; Max.Energy	G/A	G	A	1	19
hsa-miR-8063	NA	A	hsa-miR-8063 vs rs8100241_NA_3_prime_UTR_variant_allele_A	rs8100241_NA_3_prime_UTR_variant_allele_A	NA	NA	NA	NA	NA	NA	NA	NA	NA	NA	NA	NA	NA	NA	NA	NA	NA	rs8100241	NA	Query; Max.Energy	G/A	G	A	1	19
hsa-miR-8077	-19.50	A	hsa-miR-8077 vs rs8100241_NA_3_prime_UTR_variant_allele_A	rs8100241_NA_3_prime_UTR_variant_allele_A	3' ccucagucuUGGGGUGA-GUCGg 5'	5' agaggagcuGCUGCGCUGCGGCa 3'	:|: |:|| |:||	81.00	-19.50	2 14	4 26	13	53.85%	84.62%	81.00	-19.50	81.00	2572	22	51	4	rs8100241	NA	Query; Max.Energy	G/A	G	A	1	19
hsa-miR-8078	-27.83	A	hsa-miR-8078 vs rs8100241_NA_3_prime_UTR_variant_allele_A	rs8100241_NA_3_prime_UTR_variant_allele_A	3' cucaGA-GA-GUGGC-CCGGAUCUGg 5'	5' ggagCUGCUGCGCUGCGGCACGGACc 3'	|| || |:|:| ||| :|||	80.00	-27.83	2 20	7 32	21	61.90%	76.19%	80.00	-27.83	80.00	2573	23	51	7	rs8100241	NA	Query; Max.Energy	G/A	G	A	1	19
hsa-miR-8089	-17.67	A	hsa-miR-8089 vs rs8100241_NA_3_prime_UTR_variant_allele_A	rs8100241_NA_3_prime_UTR_variant_allele_A	3' gaCGGGGUUAGGGGACAGGGGUcc 5'	5' cuGCGCUGCGGCACGGACCCUAau 3'	|| |:: | | | |||:|	86.00	-17.67	3 23	14 37	20	50.00%	65.00%	86.00	-17.67	86.00	2584	24	51	14	rs8100241	NA	Query; Max.Energy	G/A	G	A	1	19
hsa-miR-874-3p	-16.52	A	hsa-miR-874-3p vs rs8100241_NA_3_prime_UTR_variant_allele_A	rs8100241_NA_3_prime_UTR_variant_allele_A	3' agCCAGGGAG-CCCGGUCCCGUc 5'	5' gaGGAGCUGCUGCGCUGCGGCAc 3'	|| |: | | ||:: ||||	91.00	-16.52	2 21	5 27	20	55.00%	70.00%	91.00	-16.52	91.00	776	22	51	5	rs8100241	NA	Query; Max.Energy	G/A	G	A	1	19
hsa-miR-889-5p	-19.94	A	hsa-miR-889-5p vs rs8100241_NA_3_prime_UTR_variant_allele_A	rs8100241_NA_3_prime_UTR_variant_allele_A	3' cuGGUAUGAUGCC-UGUC-GGUAa 5'	5' ugCUGCGCUGCGGCACGGACCCUa 3'	|:: :||:||| ||:| || |	83.00	-19.94	2 21	12 35	21	57.14%	80.95%	83.00	-19.94	83.00	784	22	51	12	rs8100241	NA	Query; Max.Energy	G/A	G	A	1	19
hsa-miR-892a	-19.56	A	hsa-miR-892a vs rs8100241_NA_3_prime_UTR_variant_allele_A	rs8100241_NA_3_prime_UTR_variant_allele_A	3' gaugcgucuuucCUGUGUCac 5'	5' cugcugcgcugcGGCACGGac 3'	|:|||:|	93.00	-19.56	3 10	11 31	7	71.43%	100.00%	93.00	-19.56	93.00	772	21	51	11	rs8100241	NA	Query; Max.Energy	G/A	G	A	1	19
hsa-miR-922	NA	A	hsa-miR-922 vs rs8100241_NA_3_prime_UTR_variant_allele_A	rs8100241_NA_3_prime_UTR_variant_allele_A	NA	NA	NA	NA	NA	NA	NA	NA	NA	NA	NA	NA	NA	NA	NA	NA	NA	rs8100241	NA	Query; Max.Energy	G/A	G	A	1	19
hsa-miR-92b-5p	-31.72	A	hsa-miR-92b-5p vs rs8100241_NA_3_prime_UTR_variant_allele_A	rs8100241_NA_3_prime_UTR_variant_allele_A	3' guGACGUGGCGCAG-GGCAGGGa 5'	5' ugCUGCGCUGCGGCACGGACCCu 3'	||||:|:||| | | | |||	111.00	-31.72	2 21	12 34	20	70.00%	80.00%	111.00	-31.72	111.00	554	22	51	12	rs8100241	NA	Query; Max.Energy	G/A	G	A	1	19
hsa-miR-93-3p	-22.40	A	hsa-miR-93-3p vs rs8100241_NA_3_prime_UTR_variant_allele_A	rs8100241_NA_3_prime_UTR_variant_allele_A	3' gcCCUUCACGAU-CGA-GUCGUca 5'	5' gaGGAGCUGCUGCGCUGCGGCAcg 3'	|||: ||||: ||| |:|||	103.00	-22.40	3 21	5 28	20	70.00%	85.00%	103.00	-22.40	103.00	63	22	51	5	rs8100241	NA	Query; Max.Energy	G/A	G	A	1	19
hsa-miR-93-5p	-22.77	A	hsa-miR-93-5p vs rs8100241_NA_3_prime_UTR_variant_allele_A	rs8100241_NA_3_prime_UTR_variant_allele_A	3' gaugGACGUGCUUGUCGUGaaac 5'	5' gcugCUGCGC-UGCGGCACggac 3'	||||:| :|:||||	101.00	-22.77	5 20	10 31	15	66.67%	86.67%	101.00	-22.77	101.00	62	23	51	10	rs8100241	NA	Query; Max.Energy	G/A	G	A	1	19
hsa-miR-933	-24.48	A	hsa-miR-933 vs rs8100241_NA_3_prime_UTR_variant_allele_A	rs8100241_NA_3_prime_UTR_variant_allele_A	3' cccUCUCCA-GA-GGGACG-CGUGu 5'	5' agaGGAGCUGCUGCGCUGCGGCACg 3'	:||| | || | |||| ||||	121.00	-24.48	2 20	4 28	21	71.43%	76.19%	121.00	-24.48	121.00	820	22	51	4	rs8100241	NA	Query; Max.Energy	G/A	G	A	1	19
hsa-miR-935	NA	A	hsa-miR-935 vs rs8100241_NA_3_prime_UTR_variant_allele_A	rs8100241_NA_3_prime_UTR_variant_allele_A	NA	NA	NA	NA	NA	NA	NA	NA	NA	NA	NA	NA	NA	NA	NA	NA	NA	rs8100241	NA	Query; Max.Energy	G/A	G	A	1	19
hsa-miR-939-3p	NA	A	hsa-miR-939-3p vs rs8100241_NA_3_prime_UTR_variant_allele_A	rs8100241_NA_3_prime_UTR_variant_allele_A	NA	NA	NA	NA	NA	NA	NA	NA	NA	NA	NA	NA	NA	NA	NA	NA	NA	rs8100241	NA	Query; Max.Energy	G/A	G	A	1	19
hsa-miR-99b-3p	-18.04	A	hsa-miR-99b-3p vs rs8100241_NA_3_prime_UTR_variant_allele_A	rs8100241_NA_3_prime_UTR_variant_allele_A	3' gccuggGUGUCUGUGCUCGAAc 5'	5' cugcggCACGGACCCUAAUUUg 3'	|||:||| | | :||	88.00	-18.04	2 17	19 40	15	66.67%	80.00%	88.00	-18.04	88.00	283	22	51	19	rs8100241	NA	Query; Max.Energy	G/A	G	A	1	19
hsa-miR-106a-5p	-21.03	G	hsa-miR-106a-5p vs rs8100241_NA_3_prime_UTR_variant_allele_G	rs8100241_NA_3_prime_UTR_variant_allele_G	3' gaugGACGUGACAUUCGUGaaaa 5'	5' gcugCUGCGCUG-CGGCGCggac 3'	||||:||| :||:|	89.00	-21.03	5 20	10 31	15	66.67%	86.67%	89.00	-21.03	89.00	83	23	51	10	rs8100241	NA	Query; Max.Energy	G/A	G	A	1	19
hsa-miR-106b-3p	-20.89	G	hsa-miR-106b-3p vs rs8100241_NA_3_prime_UTR_variant_allele_G	rs8100241_NA_3_prime_UTR_variant_allele_G	3' cgUCGUUCAUG-GGUGUCACGCc 5'	5' ggAGCUGCUGCGCUGCGGCGCGg 3'	||| : |:| |::|:| |||	111.00	-20.89	2 21	7 29	20	55.00%	80.00%	111.00	-20.89	111.00	265	22	51	7	rs8100241	NA	Query; Max.Energy	G/A	G	A	1	19
hsa-miR-106b-5p	-24.22	G	hsa-miR-106b-5p vs rs8100241_NA_3_prime_UTR_variant_allele_G	rs8100241_NA_3_prime_UTR_variant_allele_G	3' uaGACGUGACAGUCGUGaaau 5'	5' ugCUGCGCUG-CGGCGCggac 3'	||||:||| |:||:|	97.00	-24.22	5 20	12 31	15	73.33%	93.33%	97.00	-24.22	97.00	264	21	51	12	rs8100241	NA	Query; Max.Energy	G/A	G	A	1	19
hsa-miR-1178-5p	-19.19	G	hsa-miR-1178-5p vs rs8100241_NA_3_prime_UTR_variant_allele_G	rs8100241_NA_3_prime_UTR_variant_allele_G	3' guACGAGUCGACUGGGAc 5'	5' gcUGCGGCGCGGACCCUa 3'	||| || ||||||	124.00	-19.19	2 17	18 35	15	73.33%	73.33%	124.00	-19.19	124.00	836	18	51	18	rs8100241	NA	Query; Max.Energy	G/A	G	A	1	19
hsa-miR-1181	-17.39	G	hsa-miR-1181 vs rs8100241_NA_3_prime_UTR_variant_allele_G	rs8100241_NA_3_prime_UTR_variant_allele_G	3' gccgaGCCCAC-CGCCGCUGCc 5'	5' aggagCUGCUGCGCUGCGGCGc 3'	| | || || |||:||	107.00	-17.39	2 17	6 27	16	68.75%	75.00%	107.00	-17.39	107.00	841	21	51	6	rs8100241	NA	Query; Max.Energy	G/A	G	A	1	19
hsa-miR-1182	-17.96	G	hsa-miR-1182 vs rs8100241_NA_3_prime_UTR_variant_allele_G	rs8100241_NA_3_prime_UTR_variant_allele_G	3' caGUGUAGGGAGGGUUCUGGGAg 5'	5' gcUGCGCUGCGGCGCGGACCCUa 3'	::|: : | | :||||||	125.00	-17.96	2 22	13 35	20	45.00%	70.00%	125.00	-17.96	125.00	842	23	51	13	rs8100241	NA	Query; Max.Energy	G/A	G	A	1	19
hsa-miR-1199-5p	-23.61	G	hsa-miR-1199-5p vs rs8100241_NA_3_prime_UTR_variant_allele_G	rs8100241_NA_3_prime_UTR_variant_allele_G	3' gacGCGCCG-GGC-CCGAGUCc 5'	5' agcUGCUGCGCUGCGGCGCGGa 3'	:|| || |:| ||| |:|	103.00	-23.61	2 18	9 30	18	61.11%	77.78%	103.00	-23.61	103.00	2035	20	51	9	rs8100241	NA	Query; Max.Energy	G/A	G	A	1	19
hsa-miR-1202	-21.59	G	hsa-miR-1202 vs rs8100241_NA_3_prime_UTR_variant_allele_G	rs8100241_NA_3_prime_UTR_variant_allele_G	3' gagggGGUGACGUCGACcgug 5'	5' aggagCUGCUGC-GCUGcggc 3'	|::|||| ||||	98.00	-21.59	5 17	6 25	12	75.00%	91.67%	98.00	-21.59	98.00	866	21	51	6	rs8100241	NA	Query; Max.Energy	G/A	G	A	1	19
hsa-miR-1205	-16.83	G	hsa-miR-1205 vs rs8100241_NA_3_prime_UTR_variant_allele_G	rs8100241_NA_3_prime_UTR_variant_allele_G	3' gaGUUUCGUUUGGGAcgucu 5'	5' ugCGGCGCGGACCCUaauuu 3'	|:: ||::|||||	86.00	-16.83	6 19	20 39	13	61.54%	92.31%	86.00	-16.83	86.00	870	20	51	20	rs8100241	NA	Query; Max.Energy	G/A	G	A	1	19
hsa-miR-1225-3p	-20.83	G	hsa-miR-1225-3p vs rs8100241_NA_3_prime_UTR_variant_allele_G	rs8100241_NA_3_prime_UTR_variant_allele_G	3' gaccccCGCCGUGUCCCCGAGu 5'	5' ggagcuGCUGCGCUGCGGCGCg 3'	|| ||:| | ||| |	96.00	-20.83	2 17	7 28	15	66.67%	73.33%	185.00	-41.06	96.00	846	22	51	7 20	rs8100241	NA	Query; Max.Energy	G/A	G	A	1	19
hsa-miR-1225-3p	-20.83	G	hsa-miR-1225-3p vs rs8100241_NA_3_prime_UTR_variant_allele_G	rs8100241_NA_3_prime_UTR_variant_allele_G	3' gacCCCCGCC--GUGU----CCCCGAgu 5'	5' ugcGGCGCGGACCCUAAUUUGGUGCUag 3'	|| |||| | :| || |||	89.00	-20.23	3 20	20 47	23	56.52%	60.87%	185.00	-41.06	96.00	846	22	51	7 20	rs8100241	NA	Query; Max.Energy	G/A	G	A	1	19
hsa-miR-1226-5p	-21.97	G	hsa-miR-1226-5p vs rs8100241_NA_3_prime_UTR_variant_allele_G	rs8100241_NA_3_prime_UTR_variant_allele_G	3' gggguagguccggacguacGGGAGUg 5'	5' ugcugcgcugcggcgcggaCCCUAAu 3'	|||| |	88.00	-21.97	2 8	12 37	6	83.33%	83.33%	175.00	-41.02	88.00	847	26	51	12 1	rs8100241	NA	Query; Max.Energy	G/A	G	A	1	19
hsa-miR-1226-5p	-21.97	G	hsa-miR-1226-5p vs rs8100241_NA_3_prime_UTR_variant_allele_G	rs8100241_NA_3_prime_UTR_variant_allele_G	3' gggguaggUCC-GGACGUACGGGAgug 5'	5' ---aguagAGGAGCUGC-UGCGCUgcg 3'	||| |||| ||| ||	87.00	-19.05	4 19	1 23	16	75.00%	75.00%	175.00	-41.02	88.00	847	26	51	12 1	rs8100241	NA	Query; Max.Energy	G/A	G	A	1	19
hsa-miR-1227-5p	-16.98	G	hsa-miR-1227-5p vs rs8100241_NA_3_prime_UTR_variant_allele_G	rs8100241_NA_3_prime_UTR_variant_allele_G	3' ggUGGCG-GACCGGGGUg 5'	5' cuGCGGCGCGGACCCUAa 3'	:| || | | |||:|	98.00	-16.98	2 16	19 36	15	60.00%	73.33%	98.00	-16.98	98.00	849	17	51	19	rs8100241	NA	Query; Max.Energy	G/A	G	A	1	19
hsa-miR-1229-5p	-22.03	G	hsa-miR-1229-5p vs rs8100241_NA_3_prime_UTR_variant_allele_G	rs8100241_NA_3_prime_UTR_variant_allele_G	3' gcGAGAGG--GGGUUUGGGAUgggug 5'	5' ugCGCUGCGGCGCGGACCCUAauuug 3'	| || | | |::||||||	85.00	-22.03	6 23	15 40	19	63.16%	73.68%	85.00	-22.03	85.00	853	24	51	15	rs8100241	NA	Query; Max.Energy	G/A	G	A	1	19
hsa-miR-1231	-22.21	G	hsa-miR-1231 vs rs8100241_NA_3_prime_UTR_variant_allele_G	rs8100241_NA_3_prime_UTR_variant_allele_G	3' cguCGACAGGCGGGUCUGug 5'	5' ugcGCUG-CGGCGCGGACcc 3'	|||| | || |:|||	95.00	-22.21	3 18	15 33	15	73.33%	80.00%	95.00	-22.21	95.00	855	20	51	15	rs8100241	NA	Query; Max.Energy	G/A	G	A	1	19
hsa-miR-124-5p	NA	G	hsa-miR-124-5p vs rs8100241_NA_3_prime_UTR_variant_allele_G	rs8100241_NA_3_prime_UTR_variant_allele_G	NA	NA	NA	NA	NA	NA	NA	NA	NA	NA	NA	NA	NA	NA	NA	NA	NA	rs8100241	NA	Query; Max.Energy	G/A	G	A	1	19
hsa-miR-1247-5p	NA	G	hsa-miR-1247-5p vs rs8100241_NA_3_prime_UTR_variant_allele_G	rs8100241_NA_3_prime_UTR_variant_allele_G	NA	NA	NA	NA	NA	NA	NA	NA	NA	NA	NA	NA	NA	NA	NA	NA	NA	rs8100241	NA	Query; Max.Energy	G/A	G	A	1	19
hsa-miR-1249-5p	-16.99	G	hsa-miR-1249-5p vs rs8100241_NA_3_prime_UTR_variant_allele_G	rs8100241_NA_3_prime_UTR_variant_allele_G	3' uugaaccggguagaggaGGGAgga 5'	5' cugcgcugcggcgcggaCCCUaau 3'	||||	80.00	-16.99	4 8	14 37	4	100.00%	100.00%	80.00	-16.99	80.00	908	24	51	14	rs8100241	NA	Query; Max.Energy	G/A	G	A	1	19
hsa-miR-1250-5p	-16.25	G	hsa-miR-1250-5p vs rs8100241_NA_3_prime_UTR_variant_allele_G	rs8100241_NA_3_prime_UTR_variant_allele_G	3' uuucCGGUGU-AGGUCGUGGCa 5'	5' agcuGCUGCGCUGCGGCGCGGa 3'	||::|: | |:||:| |	92.00	-16.25	2 18	9 30	17	52.94%	82.35%	92.00	-16.25	92.00	910	21	51	9	rs8100241	NA	Query; Max.Energy	G/A	G	A	1	19
hsa-miR-1251-3p	NA	G	hsa-miR-1251-3p vs rs8100241_NA_3_prime_UTR_variant_allele_G	rs8100241_NA_3_prime_UTR_variant_allele_G	NA	NA	NA	NA	NA	NA	NA	NA	NA	NA	NA	NA	NA	NA	NA	NA	NA	rs8100241	NA	Query; Max.Energy	G/A	G	A	1	19
hsa-miR-1258	-17.18	G	hsa-miR-1258 vs rs8100241_NA_3_prime_UTR_variant_allele_G	rs8100241_NA_3_prime_UTR_variant_allele_G	3' aaGGUGCUG-GAUUAGGAUUGa 5'	5' cgCUGCGGCGCGGACCCUAAUu 3'	|::||:| | :| |||||:	114.00	-17.18	2 20	17 38	19	57.89%	84.21%	114.00	-17.18	114.00	919	21	51	17	rs8100241	NA	Query; Max.Energy	G/A	G	A	1	19
hsa-miR-125b-1-3p	-16.07	G	hsa-miR-125b-1-3p vs rs8100241_NA_3_prime_UTR_variant_allele_G	rs8100241_NA_3_prime_UTR_variant_allele_G	3' ucgaggguUCUCGGAUUGGGCa 5'	5' ugcggcgcGGACCCUAAUUUGg 3'	:|| |||||:::|	110.00	-16.07	2 15	20 41	13	61.54%	92.31%	110.00	-16.07	110.00	185	22	51	20	rs8100241	NA	Query; Max.Energy	G/A	G	A	1	19
hsa-miR-1266-5p	-16.07	G	hsa-miR-1266-5p vs rs8100241_NA_3_prime_UTR_variant_allele_G	rs8100241_NA_3_prime_UTR_variant_allele_G	3' ucGGGACAAGAUGUC-GGGACUcc 5'	5' ugCGCUGCGGCGCGGACCCUAAuu 3'	| ||| :|:| |||| |	96.00	-16.07	3 22	15 38	20	55.00%	65.00%	96.00	-16.07	96.00	930	23	51	15	rs8100241	NA	Query; Max.Energy	G/A	G	A	1	19
hsa-miR-1268a	NA	G	hsa-miR-1268a vs rs8100241_NA_3_prime_UTR_variant_allele_G	rs8100241_NA_3_prime_UTR_variant_allele_G	NA	NA	NA	NA	NA	NA	NA	NA	NA	NA	NA	NA	NA	NA	NA	NA	NA	rs8100241	NA	Query; Max.Energy	G/A	G	A	1	19
hsa-miR-1268b	NA	G	hsa-miR-1268b vs rs8100241_NA_3_prime_UTR_variant_allele_G	rs8100241_NA_3_prime_UTR_variant_allele_G	NA	NA	NA	NA	NA	NA	NA	NA	NA	NA	NA	NA	NA	NA	NA	NA	NA	rs8100241	NA	Query; Max.Energy	G/A	G	A	1	19
hsa-miR-127-3p	-18.95	G	hsa-miR-127-3p vs rs8100241_NA_3_prime_UTR_variant_allele_G	rs8100241_NA_3_prime_UTR_variant_allele_G	3' ucGGUUCGA-GUC-UGCCUAGGcu 5'	5' ugCUGCGCUGCGGCGCGGACCCua 3'	|:: ||| |:| :|||| ||	106.00	-18.95	3 21	12 35	20	60.00%	80.00%	106.00	-18.95	106.00	225	22	51	12	rs8100241	NA	Query; Max.Energy	G/A	G	A	1	19
hsa-miR-1271-3p	-18.17	G	hsa-miR-1271-3p vs rs8100241_NA_3_prime_UTR_variant_allele_G	rs8100241_NA_3_prime_UTR_variant_allele_G	3' acggaccguguaucguCCGUGa 5'	5' ggagcugcugcgcugcGGCGCg 3'	|||:|	84.00	-18.17	2 7	7 28	5	80.00%	100.00%	84.00	-18.17	84.00	738	22	51	7	rs8100241	NA	Query; Max.Energy	G/A	G	A	1	19
hsa-miR-1271-5p	-20.08	G	hsa-miR-1271-5p vs rs8100241_NA_3_prime_UTR_variant_allele_G	rs8100241_NA_3_prime_UTR_variant_allele_G	3' acUC-ACGA-ACGAU-CCACGGUUc 5'	5' ggAGCUGCUGCGCUGCGGCGCGGAc 3'	|| |||| |||: || || :|	81.00	-20.08	2 21	7 31	22	63.64%	72.73%	81.00	-20.08	81.00	737	22	51	7	rs8100241	NA	Query; Max.Energy	G/A	G	A	1	19
hsa-miR-1273d	-20.93	G	hsa-miR-1273d vs rs8100241_NA_3_prime_UTR_variant_allele_G	rs8100241_NA_3_prime_UTR_variant_allele_G	3' ugACGUCG-GAGUUGGAGU-ACCCAag 5'	5' gcUGCGGCGCGGACCCUAAUUUGGUgc 3'	|||:|| | | ||| | | |||	82.00	-20.93	3 24	18 44	23	65.22%	69.57%	82.00	-20.93	82.00	1170	25	51	18	rs8100241	NA	Query; Max.Energy	G/A	G	A	1	19
hsa-miR-128-1-5p	-20.45	G	hsa-miR-128-1-5p vs rs8100241_NA_3_prime_UTR_variant_allele_G	rs8100241_NA_3_prime_UTR_variant_allele_G	3' agagucUGUCACGAUGCCGGGGc 5'	5' ugcugcGCUGCGGCGCGGACCCu 3'	:| | | :||| |||	113.00	-20.45	2 18	12 34	16	56.25%	68.75%	199.00	-39.08	113.00	186	23	51	12 1	rs8100241	NA	Query; Max.Energy	G/A	G	A	1	19
hsa-miR-128-1-5p	-20.45	G	hsa-miR-128-1-5p vs rs8100241_NA_3_prime_UTR_variant_allele_G	rs8100241_NA_3_prime_UTR_variant_allele_G	3' agaGUCUGUCACGAUGCCGGGGc 5'	5' -agUAGA-GGAGCUGCUGCGCUg 3'	:||| :| |||:| || |:	86.00	-18.63	2 21	1 21	19	57.89%	78.95%	199.00	-39.08	113.00	186	23	51	12 1	rs8100241	NA	Query; Max.Energy	G/A	G	A	1	19
hsa-miR-128-2-5p	-20.96	G	hsa-miR-128-2-5p vs rs8100241_NA_3_prime_UTR_variant_allele_G	rs8100241_NA_3_prime_UTR_variant_allele_G	3' agaGCAUGUCACAUAGCCGGGGg 5'	5' ugcUGCGCUGCGGCGCGGACCCu 3'	:| :| | | ||| |||	112.00	-20.96	2 21	12 34	19	52.63%	63.16%	112.00	-20.96	112.00	262	23	51	12	rs8100241	NA	Query; Max.Energy	G/A	G	A	1	19
hsa-miR-1287-3p	-19.70	G	hsa-miR-1287-3p vs rs8100241_NA_3_prime_UTR_variant_allele_G	rs8100241_NA_3_prime_UTR_variant_allele_G	3' uagugacgUAGACACCGAUCUc 5'	5' ggacccuaAUUUGGUGCUAGAg 3'	||:|| ||||||	126.00	-17.59	2 15	28 49	13	76.92%	84.62%	212.00	-37.29	126.00	883	22	51	28 10	rs8100241	NA	Query; Max.Energy	G/A	G	A	1	19
hsa-miR-1287-3p	-19.70	G	hsa-miR-1287-3p vs rs8100241_NA_3_prime_UTR_variant_allele_G	rs8100241_NA_3_prime_UTR_variant_allele_G	3' uaGUGACGUAGACACCGaucuc 5'	5' gcUGCUGCG-CUGCGGCgcgga 3'	::||||: ||| |||	86.00	-19.70	6 21	10 30	15	66.67%	86.67%	212.00	-37.29	126.00	883	22	51	28 10	rs8100241	NA	Query; Max.Energy	G/A	G	A	1	19
hsa-miR-1287-5p	-17.25	G	hsa-miR-1287-5p vs rs8100241_NA_3_prime_UTR_variant_allele_G	rs8100241_NA_3_prime_UTR_variant_allele_G	3' cuGAGCUUGGUGACUAGGUCGu 5'	5' ggCGCGGACC-CUAAUUUGGUg 3'	| ||:||| || ||:::|:	102.00	-17.25	2 21	23 43	19	57.89%	84.21%	182.00	-34.49	102.00	882	22	51	23 3	rs8100241	NA	Query; Max.Energy	G/A	G	A	1	19
hsa-miR-1287-5p	-17.25	G	hsa-miR-1287-5p vs rs8100241_NA_3_prime_UTR_variant_allele_G	rs8100241_NA_3_prime_UTR_variant_allele_G	3' cugagCUUGGUGA--CUAGGUCGu 5'	5' uagagGAGCUGCUGCGCUGCGGCg 3'	||:|::|| | | |:||	80.00	-17.24	2 18	3 26	18	55.56%	77.78%	182.00	-34.49	102.00	882	22	51	23 3	rs8100241	NA	Query; Max.Energy	G/A	G	A	1	19
hsa-miR-1288-3p	-16.60	G	hsa-miR-1288-3p vs rs8100241_NA_3_prime_UTR_variant_allele_G	rs8100241_NA_3_prime_UTR_variant_allele_G	3' agaggucuaGUCCCGUCAGGu 5'	5' gcugcgcugCGGCGCGGACCc 3'	|:| ||:| ||	100.00	-16.60	2 13	13 33	11	63.64%	81.82%	100.00	-16.60	100.00	954	21	51	13	rs8100241	NA	Query; Max.Energy	G/A	G	A	1	19
hsa-miR-1291	-22.46	G	hsa-miR-1291 vs rs8100241_NA_3_prime_UTR_variant_allele_G	rs8100241_NA_3_prime_UTR_variant_allele_G	3' ugACGACCAGAAGUCAGUCCCGGu 5'	5' gcUGCUGCGCUGCGG-CGCGGACc 3'	||||| || |:| |: || |	88.00	-22.46	2 23	10 32	21	61.90%	71.43%	88.00	-22.46	88.00	886	24	51	10	rs8100241	NA	Query; Max.Energy	G/A	G	A	1	19
hsa-miR-1292-5p	-23.82	G	hsa-miR-1292-5p vs rs8100241_NA_3_prime_UTR_variant_allele_G	rs8100241_NA_3_prime_UTR_variant_allele_G	3' guCGCAGA--CGGCCUUGGGCAAGGGu 5'	5' gaGCUGCUGCGCUGCGGCGCGGACCCu 3'	|| || ||:| ::| || |||	94.00	-23.82	2 24	8 34	24	54.17%	66.67%	94.00	-23.82	94.00	955	25	51	8	rs8100241	NA	Query; Max.Energy	G/A	G	A	1	19
hsa-miR-1293	-16.41	G	hsa-miR-1293 vs rs8100241_NA_3_prime_UTR_variant_allele_G	rs8100241_NA_3_prime_UTR_variant_allele_G	3' cguguuuagaggucuggUGGGu 5'	5' gcugcgcugcggcgcggACCCu 3'	||||	80.00	-16.41	2 6	13 34	4	100.00%	100.00%	80.00	-16.41	80.00	888	22	51	13	rs8100241	NA	Query; Max.Energy	G/A	G	A	1	19
hsa-miR-1295a	-18.72	G	hsa-miR-1295a vs rs8100241_NA_3_prime_UTR_variant_allele_G	rs8100241_NA_3_prime_UTR_variant_allele_G	3' agugggucuagaCGCC--GGAUu 5'	5' cugcgcugcggcGCGGACCCUAa 3'	|||| ||||	93.00	-18.72	2 10	14 36	10	80.00%	80.00%	93.00	-18.72	93.00	890	21	51	14	rs8100241	NA	Query; Max.Energy	G/A	G	A	1	19
hsa-miR-1301-5p	-19.93	G	hsa-miR-1301-5p vs rs8100241_NA_3_prime_UTR_variant_allele_G	rs8100241_NA_3_prime_UTR_variant_allele_G	3' acgACGCCACGGAUCUCgc 5'	5' uaaUUUGGUG-CUAGAGga 3'	| :|||| ||||||	134.00	-17.85	3 17	34 51	14	78.57%	85.71%	225.00	-37.78	134.00	739	19	51	34 9	rs8100241	NA	Query; Max.Energy	G/A	G	A	1	19
hsa-miR-1301-5p	-19.93	G	hsa-miR-1301-5p vs rs8100241_NA_3_prime_UTR_variant_allele_G	rs8100241_NA_3_prime_UTR_variant_allele_G	3' acGACGCCACGGAUCUCGc 5'	5' agCUGCUGCG-CUGCGGCg 3'	|||| | | ||: :||	91.00	-19.93	2 18	9 26	16	62.50%	75.00%	225.00	-37.78	134.00	739	19	51	34 9	rs8100241	NA	Query; Max.Energy	G/A	G	A	1	19
hsa-miR-133a-3p	-16.82	G	hsa-miR-133a-3p vs rs8100241_NA_3_prime_UTR_variant_allele_G	rs8100241_NA_3_prime_UTR_variant_allele_G	3' guCGAC-CAACUUC-C-CCUGGuuu 5'	5' cuGCUGCGCUGCGGCGCGGACCcua 3'	|||| | || :| | |||||	113.00	-16.82	4 21	11 35	20	70.00%	75.00%	113.00	-16.82	113.00	193	22	51	11	rs8100241	NA	Query; Max.Energy	G/A	G	A	1	19
hsa-miR-133b	-16.82	G	hsa-miR-133b vs rs8100241_NA_3_prime_UTR_variant_allele_G	rs8100241_NA_3_prime_UTR_variant_allele_G	3' auCGAC-CAACUUC-C-CCUGGuuu 5'	5' cuGCUGCGCUGCGGCGCGGACCcua 3'	|||| | || :| | |||||	113.00	-16.82	4 21	11 35	20	70.00%	75.00%	113.00	-16.82	113.00	369	22	51	11	rs8100241	NA	Query; Max.Energy	G/A	G	A	1	19
hsa-miR-1343-3p	-18.73	G	hsa-miR-1343-3p vs rs8100241_NA_3_prime_UTR_variant_allele_G	rs8100241_NA_3_prime_UTR_variant_allele_G	3' cgcucUCACGCCCGGGGUccuc 5'	5' gcugcGGCGCGGACCCUAauuu 3'	:| |||| |||:|	89.00	-18.73	5 18	18 39	13	69.23%	84.62%	89.00	-18.73	89.00	1676	22	51	18	rs8100241	NA	Query; Max.Energy	G/A	G	A	1	19
hsa-miR-135a-3p	-26.52	G	hsa-miR-135a-3p vs rs8100241_NA_3_prime_UTR_variant_allele_G	rs8100241_NA_3_prime_UTR_variant_allele_G	3' gcGGUGCCGAGGUUAGGGAUau 5'	5' cgCUGCGGC-GCGGACCCUAau 3'	|::|||| |:: |||||	110.00	-26.52	3 21	17 37	18	61.11%	83.33%	110.00	-26.52	110.00	195	22	51	17	rs8100241	NA	Query; Max.Energy	G/A	G	A	1	19
hsa-miR-140-3p	-17.48	G	hsa-miR-140-3p vs rs8100241_NA_3_prime_UTR_variant_allele_G	rs8100241_NA_3_prime_UTR_variant_allele_G	3' ggcaccaagaugggACACCAu 5'	5' ggcgcggacccuaaUUUGGUg 3'	| ||||	88.00	-17.48	2 8	23 43	6	83.33%	83.33%	88.00	-17.48	88.00	200	21	51	23	rs8100241	NA	Query; Max.Energy	G/A	G	A	1	19
hsa-miR-1468-5p	-18.68	G	hsa-miR-1468-5p vs rs8100241_NA_3_prime_UTR_variant_allele_G	rs8100241_NA_3_prime_UTR_variant_allele_G	3' gucgcuuuguccguuUGCCUc 5'	5' cugcugcgcugcggcGCGGAc 3'	:||||	84.00	-18.68	2 7	11 31	5	80.00%	100.00%	84.00	-18.68	84.00	734	21	51	11	rs8100241	NA	Query; Max.Energy	G/A	G	A	1	19
hsa-miR-1469	-31.11	G	hsa-miR-1469 vs rs8100241_NA_3_prime_UTR_variant_allele_G	rs8100241_NA_3_prime_UTR_variant_allele_G	3' ccUCG--GGCGCGG-GGCGCGGCUc 5'	5' ggAGCUGCUGCGCUGCGGCGCGGAc 3'	||| |:||||: | |||| ||	130.00	-31.11	2 21	7 31	22	68.18%	77.27%	130.00	-31.11	130.00	975	22	51	7	rs8100241	NA	Query; Max.Energy	G/A	G	A	1	19
hsa-miR-146b-3p	-19.81	G	hsa-miR-146b-3p vs rs8100241_NA_3_prime_UTR_variant_allele_G	rs8100241_NA_3_prime_UTR_variant_allele_G	3' ggUCUUGAC--UCAGGUGUCCCGu 5'	5' gaGGAGCUGCUGCGCUGCGGCGCg 3'	:||:||| : |::|:| ||	91.00	-19.81	2 21	5 28	21	47.62%	76.19%	91.00	-19.81	91.00	430	22	51	5	rs8100241	NA	Query; Max.Energy	G/A	G	A	1	19
hsa-miR-1470	-17.02	G	hsa-miR-1470 vs rs8100241_NA_3_prime_UTR_variant_allele_G	rs8100241_NA_3_prime_UTR_variant_allele_G	3' gccCCACGUGCCCGCCUcccg 5'	5' ugcGCUGCG-GCGCGGAcccu 3'	| |||: | |||||	96.00	-17.02	5 19	15 34	14	71.43%	78.57%	96.00	-17.02	96.00	976	21	51	15	rs8100241	NA	Query; Max.Energy	G/A	G	A	1	19
hsa-miR-1471	-22.99	G	hsa-miR-1471 vs rs8100241_NA_3_prime_UTR_variant_allele_G	rs8100241_NA_3_prime_UTR_variant_allele_G	3' ugugGAC-CGAGGUGUGCGCCcg 5'	5' gcugCUGCGCUGCG-GCGCGGac 3'	||| ||| |: :|||||	119.00	-22.99	3 19	10 31	17	70.59%	82.35%	119.00	-22.99	119.00	977	22	51	10	rs8100241	NA	Query; Max.Energy	G/A	G	A	1	19
hsa-miR-149-3p	NA	G	hsa-miR-149-3p vs rs8100241_NA_3_prime_UTR_variant_allele_G	rs8100241_NA_3_prime_UTR_variant_allele_G	NA	NA	NA	NA	NA	NA	NA	NA	NA	NA	NA	NA	NA	NA	NA	NA	NA	rs8100241	NA	Query; Max.Energy	G/A	G	A	1	19
hsa-miR-149-5p	NA	G	hsa-miR-149-5p vs rs8100241_NA_3_prime_UTR_variant_allele_G	rs8100241_NA_3_prime_UTR_variant_allele_G	NA	NA	NA	NA	NA	NA	NA	NA	NA	NA	NA	NA	NA	NA	NA	NA	NA	rs8100241	NA	Query; Max.Energy	G/A	G	A	1	19
hsa-miR-150-3p	-18.56	G	hsa-miR-150-3p vs rs8100241_NA_3_prime_UTR_variant_allele_G	rs8100241_NA_3_prime_UTR_variant_allele_G	3' gacagGGGGUCCGGACAUGGUc 5'	5' gcggaCCCUAAUUUGGUGCUAg 3'	|||:| :: ||:|:|	93.00	-18.56	2 18	26 47	16	50.00%	81.25%	93.00	-18.56	93.00	237	22	51	26	rs8100241	NA	Query; Max.Energy	G/A	G	A	1	19
hsa-miR-152-5p	-16.92	G	hsa-miR-152-5p vs rs8100241_NA_3_prime_UTR_variant_allele_G	rs8100241_NA_3_prime_UTR_variant_allele_G	3' ucaGCCUCACAUAGUGUCUUGGa 5'	5' ugcUGCGCUGCGGCGCGGACCCu 3'	:| : || : |:|:|| ||	104.00	-16.92	2 21	12 34	19	47.37%	73.68%	104.00	-16.92	104.00	211	23	51	12	rs8100241	NA	Query; Max.Energy	G/A	G	A	1	19
hsa-miR-1538	-21.94	G	hsa-miR-1538 vs rs8100241_NA_3_prime_UTR_variant_allele_G	rs8100241_NA_3_prime_UTR_variant_allele_G	3' uccuuguCGUCGUCGGGCCCGGc 5'	5' cugcugcGCUGCGGCGCGGACCc 3'	|| ||:|| ||| ||	104.00	-21.94	2 17	11 33	15	73.33%	80.00%	199.00	-40.59	104.00	980	23	51	11 1	rs8100241	NA	Query; Max.Energy	G/A	G	A	1	19
hsa-miR-1538	-21.94	G	hsa-miR-1538 vs rs8100241_NA_3_prime_UTR_variant_allele_G	rs8100241_NA_3_prime_UTR_variant_allele_G	3' ucCUUGUCGUCGUCGGGCCCGGc 5'	5' -aGUAGAGGAGCUG-CUGCGCUg 3'	| | || ||| | |:| ||:	95.00	-18.65	2 22	1 21	20	60.00%	70.00%	199.00	-40.59	104.00	980	23	51	11 1	rs8100241	NA	Query; Max.Energy	G/A	G	A	1	19
hsa-miR-1539	-17.19	G	hsa-miR-1539 vs rs8100241_NA_3_prime_UTR_variant_allele_G	rs8100241_NA_3_prime_UTR_variant_allele_G	3' ccCGUAGACCCUGCGCGUCcu 5'	5' cuGCG-CUGCG--GCGCGGac 3'	||: ||| | ||||:|	110.00	-17.19	3 20	14 31	17	64.71%	76.47%	110.00	-17.19	110.00	981	21	51	14	rs8100241	NA	Query; Max.Energy	G/A	G	A	1	19
hsa-miR-154-5p	-24.10	G	hsa-miR-154-5p vs rs8100241_NA_3_prime_UTR_variant_allele_G	rs8100241_NA_3_prime_UTR_variant_allele_G	3' gcuucCGUUGUGCC---UAUUGGAu 5'	5' gcgcuGCGGCGCGGACCCUAAUUUg 3'	||::|:||| |||::|	92.00	-24.10	2 18	16 40	19	52.63%	78.95%	92.00	-24.10	92.00	238	22	51	16	rs8100241	NA	Query; Max.Energy	G/A	G	A	1	19
hsa-miR-1587	-18.11	G	hsa-miR-1587 vs rs8100241_NA_3_prime_UTR_variant_allele_G	rs8100241_NA_3_prime_UTR_variant_allele_G	3' ggGUUGGGUCGGGUCGGGuu 5'	5' ugCGCUGCGGCGCGGACCcu 3'	|: : |:|| |:| ||	86.00	-18.11	3 19	15 34	16	50.00%	75.00%	86.00	-18.11	86.00	1570	20	51	15	rs8100241	NA	Query; Max.Energy	G/A	G	A	1	19
hsa-miR-15a-5p	-18.90	G	hsa-miR-15a-5p vs rs8100241_NA_3_prime_UTR_variant_allele_G	rs8100241_NA_3_prime_UTR_variant_allele_G	3' guGUUUGGUAAUACACGACGAu 5'	5' cgCGGACCCUAAUUUGGUGCUa 3'	|::||| | || || ||||	136.00	-18.90	2 21	25 46	19	68.42%	78.95%	136.00	-18.90	136.00	15	22	51	25	rs8100241	NA	Query; Max.Energy	G/A	G	A	1	19
hsa-miR-16-2-3p	-18.71	G	hsa-miR-16-2-3p vs rs8100241_NA_3_prime_UTR_variant_allele_G	rs8100241_NA_3_prime_UTR_variant_allele_G	3' auuuCGUCGUGUC----AUUAUAACc 5'	5' cgcuGCGGCGCGGACCCUAAUUUGGu 3'	||:||:|:| |||| | |	93.00	-18.71	2 19	17 42	21	57.14%	71.43%	93.00	-18.71	93.00	86	22	51	17	rs8100241	NA	Query; Max.Energy	G/A	G	A	1	19
hsa-miR-16-5p	-16.10	G	hsa-miR-16-5p vs rs8100241_NA_3_prime_UTR_variant_allele_G	rs8100241_NA_3_prime_UTR_variant_allele_G	3' gcgguuauaaAUGC-ACGACGau 5'	5' gaggagcugcUGCGCUGCGGCgc 3'	|:|| ||| ||	95.00	-16.10	3 13	5 27	11	72.73%	81.82%	95.00	-16.10	95.00	17	22	51	5	rs8100241	NA	Query; Max.Energy	G/A	G	A	1	19
hsa-miR-17-5p	-22.34	G	hsa-miR-17-5p vs rs8100241_NA_3_prime_UTR_variant_allele_G	rs8100241_NA_3_prime_UTR_variant_allele_G	3' gaugGACGUGACAUUCGUGaaac 5'	5' gcugCUGCGCUG-CGGCGCggac 3'	||||:||| :||:|	89.00	-22.34	5 20	10 31	15	66.67%	86.67%	89.00	-22.34	89.00	19	23	51	10	rs8100241	NA	Query; Max.Energy	G/A	G	A	1	19
hsa-miR-185-3p	-19.32	G	hsa-miR-185-3p vs rs8100241_NA_3_prime_UTR_variant_allele_G	rs8100241_NA_3_prime_UTR_variant_allele_G	3' cuggucuccuuUCG-GUCGGGGa 5'	5' ugcugcgcugcGGCGCGGACCCu 3'	:|| |:| |||	94.00	-19.32	2 12	12 34	11	63.64%	81.82%	177.00	-37.55	94.00	242	22	51	12 1	rs8100241	NA	Query; Max.Energy	G/A	G	A	1	19
hsa-miR-185-3p	-19.32	G	hsa-miR-185-3p vs rs8100241_NA_3_prime_UTR_variant_allele_G	rs8100241_NA_3_prime_UTR_variant_allele_G	3' cugGUCUCCUUUCGGUCGGGGa 5'	5' -agUAGAGGAGCUGCUGCGCUg 3'	:||||||: | || |:	83.00	-18.23	2 20	1 21	18	55.56%	72.22%	177.00	-37.55	94.00	242	22	51	12 1	rs8100241	NA	Query; Max.Energy	G/A	G	A	1	19
hsa-miR-187-3p	-23.97	G	hsa-miR-187-3p vs rs8100241_NA_3_prime_UTR_variant_allele_G	rs8100241_NA_3_prime_UTR_variant_allele_G	3' ggcCGACGUUGUG-UUCUGUGCu 5'	5' ggaGCUGCUGCGCUGCGGCGCGg 3'	||||| :|:| : |:|:||	102.00	-23.97	2 20	7 29	19	57.89%	84.21%	102.00	-23.97	102.00	128	22	51	7	rs8100241	NA	Query; Max.Energy	G/A	G	A	1	19
hsa-miR-188-3p	-18.34	G	hsa-miR-188-3p vs rs8100241_NA_3_prime_UTR_variant_allele_G	rs8100241_NA_3_prime_UTR_variant_allele_G	3' acGUUUGGGACGUACACCcuc 5'	5' cgCGGACCCU-AAUUUGGugc 3'	|::||||| || |||	93.00	-18.34	4 20	25 44	16	68.75%	81.25%	93.00	-18.34	93.00	246	21	51	25	rs8100241	NA	Query; Max.Energy	G/A	G	A	1	19
hsa-miR-18a-3p	-18.32	G	hsa-miR-18a-3p vs rs8100241_NA_3_prime_UTR_variant_allele_G	rs8100241_NA_3_prime_UTR_variant_allele_G	3' ggUCUUCCUCGUGA-AUCCCGUCa 5'	5' ggAGCUGCUGCGCUGCGGCGCGGa 3'	|| | ||:|| :| ||:|	88.00	-18.32	2 22	7 30	21	52.38%	66.67%	88.00	-18.32	88.00	22	23	51	7	rs8100241	NA	Query; Max.Energy	G/A	G	A	1	19
hsa-miR-18a-5p	-21.50	G	hsa-miR-18a-5p vs rs8100241_NA_3_prime_UTR_variant_allele_G	rs8100241_NA_3_prime_UTR_variant_allele_G	3' gauaGACGUGA--UC-UACGUGGAAu 5'	5' gcugCUGCGCUGCGGCGCGGACCCUa 3'	||||:|| :| : | ||| |	89.00	-21.50	2 20	10 35	21	57.14%	71.43%	89.00	-21.50	89.00	21	23	51	10	rs8100241	NA	Query; Max.Energy	G/A	G	A	1	19
hsa-miR-18b-5p	-21.50	G	hsa-miR-18b-5p vs rs8100241_NA_3_prime_UTR_variant_allele_G	rs8100241_NA_3_prime_UTR_variant_allele_G	3' gauUGACGUGA--UC-UACGUGGAAu 5'	5' gcuGCUGCGCUGCGGCGCGGACCCUa 3'	:||||:|| :| : | ||| |	90.00	-21.50	2 21	10 35	22	54.55%	72.73%	90.00	-21.50	90.00	384	23	51	10	rs8100241	NA	Query; Max.Energy	G/A	G	A	1	19
hsa-miR-1909-5p	NA	G	hsa-miR-1909-5p vs rs8100241_NA_3_prime_UTR_variant_allele_G	rs8100241_NA_3_prime_UTR_variant_allele_G	NA	NA	NA	NA	NA	NA	NA	NA	NA	NA	NA	NA	NA	NA	NA	NA	NA	rs8100241	NA	Query; Max.Energy	G/A	G	A	1	19
hsa-miR-1910-5p	-19.60	G	hsa-miR-1910-5p vs rs8100241_NA_3_prime_UTR_variant_allele_G	rs8100241_NA_3_prime_UTR_variant_allele_G	3' ucCGCCGUCCGUGUCCUGacc 5'	5' gcGCUGC-GGCG-CGGACccu 3'	|| || |||: ||||	83.00	-19.60	4 20	16 34	16	68.75%	75.00%	83.00	-19.60	83.00	990	21	51	16	rs8100241	NA	Query; Max.Energy	G/A	G	A	1	19
hsa-miR-1911-5p	NA	G	hsa-miR-1911-5p vs rs8100241_NA_3_prime_UTR_variant_allele_G	rs8100241_NA_3_prime_UTR_variant_allele_G	NA	NA	NA	NA	NA	NA	NA	NA	NA	NA	NA	NA	NA	NA	NA	NA	NA	rs8100241	NA	Query; Max.Energy	G/A	G	A	1	19
hsa-miR-1913	-21.72	G	hsa-miR-1913 vs rs8100241_NA_3_prime_UTR_variant_allele_G	rs8100241_NA_3_prime_UTR_variant_allele_G	3' acCGUCGUCGCCUC-CCCCGUCu 5'	5' gaGCUGCUGCGCUGCGGCGCGGa 3'	|| || ||| | || ||:|	111.00	-21.72	2 21	8 30	20	65.00%	70.00%	111.00	-21.72	111.00	995	22	51	8	rs8100241	NA	Query; Max.Energy	G/A	G	A	1	19
hsa-miR-1914-3p	-19.91	G	hsa-miR-1914-3p vs rs8100241_NA_3_prime_UTR_variant_allele_G	rs8100241_NA_3_prime_UTR_variant_allele_G	3' ggaggGUCACGCCCUGGGGagg 5'	5' cgcugCGGCGC-GGACCCUaau 3'	|:| || ||||||:	103.00	-19.91	4 18	17 37	14	71.43%	85.71%	103.00	-19.91	103.00	997	22	51	17	rs8100241	NA	Query; Max.Energy	G/A	G	A	1	19
hsa-miR-1914-5p	-18.80	G	hsa-miR-1914-5p vs rs8100241_NA_3_prime_UTR_variant_allele_G	rs8100241_NA_3_prime_UTR_variant_allele_G	3' gucuucACCCGGC-CCGUGUCcc 5'	5' agcugcUGCGCUGCGGCGCGGac 3'	|| ||:| |||:|:|	107.00	-18.80	3 17	9 31	15	66.67%	86.67%	107.00	-18.80	107.00	996	22	51	9	rs8100241	NA	Query; Max.Energy	G/A	G	A	1	19
hsa-miR-1915-3p	-22.69	G	hsa-miR-1915-3p vs rs8100241_NA_3_prime_UTR_variant_allele_G	rs8100241_NA_3_prime_UTR_variant_allele_G	3' ggGCGGCGCAGC----GGGAcccc 5'	5' ugCGCUGCGGCGCGGACCCUaauu 3'	|||:||| || ||||	97.00	-22.69	5 19	15 38	18	66.67%	72.22%	97.00	-22.69	97.00	999	20	51	15	rs8100241	NA	Query; Max.Energy	G/A	G	A	1	19
hsa-miR-1915-5p	-16.08	G	hsa-miR-1915-5p vs rs8100241_NA_3_prime_UTR_variant_allele_G	rs8100241_NA_3_prime_UTR_variant_allele_G	3' ccgGGCCCGUCGUUCCGUUCCa 5'	5' cugCUGCGCUGC--GGCGCGGa 3'	|:| || || |||: ||	104.00	-16.08	2 20	11 30	18	61.11%	72.22%	104.00	-16.08	104.00	998	22	51	11	rs8100241	NA	Query; Max.Energy	G/A	G	A	1	19
hsa-miR-193a-5p	-21.93	G	hsa-miR-193a-5p vs rs8100241_NA_3_prime_UTR_variant_allele_G	rs8100241_NA_3_prime_UTR_variant_allele_G	3' aguaGA-GCG--GGCGUUUCUGGGu 5'	5' gcugCUGCGCUGCGGCGCGGACCCu 3'	|| ||| | ||: :|||||	108.00	-21.93	2 19	10 34	20	65.00%	75.00%	108.00	-21.93	108.00	249	22	51	10	rs8100241	NA	Query; Max.Energy	G/A	G	A	1	19
hsa-miR-193b-5p	NA	G	hsa-miR-193b-5p vs rs8100241_NA_3_prime_UTR_variant_allele_G	rs8100241_NA_3_prime_UTR_variant_allele_G	NA	NA	NA	NA	NA	NA	NA	NA	NA	NA	NA	NA	NA	NA	NA	NA	NA	rs8100241	NA	Query; Max.Energy	G/A	G	A	1	19
hsa-miR-195-3p	-21.53	G	hsa-miR-195-3p vs rs8100241_NA_3_prime_UTR_variant_allele_G	rs8100241_NA_3_prime_UTR_variant_allele_G	3' ccuCGUCGUGUC---GGUUAUAACc 5'	5' gcuGCGGCGCGGACCCUAAUUUGGu 3'	||:||:|:| |:||| | |	98.00	-21.53	2 20	18 42	21	57.14%	76.19%	98.00	-21.53	98.00	253	22	51	18	rs8100241	NA	Query; Max.Energy	G/A	G	A	1	19
hsa-miR-197-5p	-16.18	G	hsa-miR-197-5p vs rs8100241_NA_3_prime_UTR_variant_allele_G	rs8100241_NA_3_prime_UTR_variant_allele_G	3' ggagggugacgggagagaUGGGc 5'	5' ugcugcgcugcggcgcggACCCu 3'	||||	80.00	-16.18	2 6	12 34	4	100.00%	100.00%	80.00	-16.18	80.00	90	23	51	12	rs8100241	NA	Query; Max.Energy	G/A	G	A	1	19
hsa-miR-1973	-21.73	G	hsa-miR-1973 vs rs8100241_NA_3_prime_UTR_variant_allele_G	rs8100241_NA_3_prime_UTR_variant_allele_G	3' auACGAUG-GA-AACGUGCCa 5'	5' gcUGCUGCGCUGCGGCGCGGa 3'	||||:| || ||:|||	107.00	-21.73	2 18	10 30	18	66.67%	77.78%	107.00	-21.73	107.00	1001	19	51	10	rs8100241	NA	Query; Max.Energy	G/A	G	A	1	19
hsa-miR-198	-16.28	G	hsa-miR-198 vs rs8100241_NA_3_prime_UTR_variant_allele_G	rs8100241_NA_3_prime_UTR_variant_allele_G	3' cuuggauagaggggagaCCUGg 5'	5' cugcugcgcugcggcgcGGACc 3'	||||	80.00	-16.28	2 6	11 32	4	100.00%	100.00%	80.00	-16.28	80.00	92	22	51	11	rs8100241	NA	Query; Max.Energy	G/A	G	A	1	19
hsa-miR-19a-5p	-16.35	G	hsa-miR-19a-5p vs rs8100241_NA_3_prime_UTR_variant_allele_G	rs8100241_NA_3_prime_UTR_variant_allele_G	3' acauCACGUUGAUACGUUUUGa 5'	5' ugcuGCGCUGCGGCGCGGACCc 3'	| || :| : ||::| |	86.00	-16.35	2 19	12 33	17	47.06%	70.59%	86.00	-16.35	86.00	23	22	51	12	rs8100241	NA	Query; Max.Energy	G/A	G	A	1	19
hsa-miR-19b-1-5p	NA	G	hsa-miR-19b-1-5p vs rs8100241_NA_3_prime_UTR_variant_allele_G	rs8100241_NA_3_prime_UTR_variant_allele_G	NA	NA	NA	NA	NA	NA	NA	NA	NA	NA	NA	NA	NA	NA	NA	NA	NA	rs8100241	NA	Query; Max.Energy	G/A	G	A	1	19
hsa-miR-203b-5p	-16.74	G	hsa-miR-203b-5p vs rs8100241_NA_3_prime_UTR_variant_allele_G	rs8100241_NA_3_prime_UTR_variant_allele_G	3' acacuuuacaaauCCUGGugau 5'	5' ugcgcugcggcgcGGACCcuaa 3'	|||||	85.00	-16.74	5 10	15 36	5	100.00%	100.00%	85.00	-16.74	85.00	1712	22	51	15	rs8100241	NA	Query; Max.Energy	G/A	G	A	1	19
hsa-miR-20a-5p	-20.14	G	hsa-miR-20a-5p vs rs8100241_NA_3_prime_UTR_variant_allele_G	rs8100241_NA_3_prime_UTR_variant_allele_G	3' gaugGACGUGAUAUUCGUGaaau 5'	5' gcugCUGCGCUG-CGGCGCggac 3'	||||:||: :||:|	85.00	-20.14	5 20	10 31	15	60.00%	86.67%	85.00	-20.14	85.00	28	23	51	10	rs8100241	NA	Query; Max.Energy	G/A	G	A	1	19
hsa-miR-20b-5p	-21.48	G	hsa-miR-20b-5p vs rs8100241_NA_3_prime_UTR_variant_allele_G	rs8100241_NA_3_prime_UTR_variant_allele_G	3' gaugGACGUGAUACUCGUGaaac 5'	5' gcugCUGCGCUGCG-GCGCggac 3'	||||:||: | ||:|	89.00	-21.48	5 20	10 31	15	66.67%	86.67%	89.00	-21.48	89.00	386	23	51	10	rs8100241	NA	Query; Max.Energy	G/A	G	A	1	19
hsa-miR-21-3p	-17.41	G	hsa-miR-21-3p vs rs8100241_NA_3_prime_UTR_variant_allele_G	rs8100241_NA_3_prime_UTR_variant_allele_G	3' ugUCGGGUAGCUGACCACAAc 5'	5' gcGGACCCUAAUUUGGUGCUa 3'	:| || | :||||| |	115.00	-17.41	2 20	26 46	18	55.56%	66.67%	115.00	-17.41	115.00	31	21	51	26	rs8100241	NA	Query; Max.Energy	G/A	G	A	1	19
hsa-miR-210-3p	-20.78	G	hsa-miR-210-3p vs rs8100241_NA_3_prime_UTR_variant_allele_G	rs8100241_NA_3_prime_UTR_variant_allele_G	3' agucgGCGACAGUGUGCGUGuc 5'	5' ugcugCGCUGCGGCGCGGACcc 3'	||||| :|:|| ||	97.00	-20.78	3 18	12 33	15	66.67%	80.00%	97.00	-20.78	97.00	139	22	51	12	rs8100241	NA	Query; Max.Energy	G/A	G	A	1	19
hsa-miR-210-5p	-16.47	G	hsa-miR-210-5p vs rs8100241_NA_3_prime_UTR_variant_allele_G	rs8100241_NA_3_prime_UTR_variant_allele_G	3' gucaCACG-CCACCCGUCCCCGa 5'	5' agagGAGCUGCUGCGCUGCGGCg 3'	| || | || || | |||	93.00	-16.47	2 19	4 26	18	66.67%	66.67%	93.00	-16.47	93.00	138	22	51	4	rs8100241	NA	Query; Max.Energy	G/A	G	A	1	19
hsa-miR-2114-5p	-16.15	G	hsa-miR-2114-5p vs rs8100241_NA_3_prime_UTR_variant_allele_G	rs8100241_NA_3_prime_UTR_variant_allele_G	3' cuGGCGAAGUUCCUUCCCUGau 5'	5' ugCUGCGCUGCGGCGCGGACcc 3'	|:|| :: || : ||||	88.00	-16.15	3 21	12 33	18	50.00%	72.22%	88.00	-16.15	88.00	1007	22	51	12	rs8100241	NA	Query; Max.Energy	G/A	G	A	1	19
hsa-miR-218-2-3p	-17.34	G	hsa-miR-218-2-3p vs rs8100241_NA_3_prime_UTR_variant_allele_G	rs8100241_NA_3_prime_UTR_variant_allele_G	3' gcGCCACGAACUGU-CUUGGUAc 5'	5' ugCGCUGC--GGCGCGGACCCUa 3'	|| ||| |:|: |:||| |	104.00	-17.34	2 21	15 35	20	60.00%	75.00%	104.00	-17.34	104.00	154	22	51	15	rs8100241	NA	Query; Max.Energy	G/A	G	A	1	19
hsa-miR-2355-3p	-18.08	G	hsa-miR-2355-3p vs rs8100241_NA_3_prime_UTR_variant_allele_G	rs8100241_NA_3_prime_UTR_variant_allele_G	3' uaGAGGU-UUGUCGUUCCUGuua 5'	5' ugCUGCGCUGCGGCGCGGACccu 3'	|| |: :|:||: ||||	87.00	-18.08	4 21	12 34	18	55.56%	77.78%	87.00	-18.08	87.00	1223	22	51	12	rs8100241	NA	Query; Max.Energy	G/A	G	A	1	19
hsa-miR-23a-5p	-18.77	G	hsa-miR-23a-5p vs rs8100241_NA_3_prime_UTR_variant_allele_G	rs8100241_NA_3_prime_UTR_variant_allele_G	3' uuuaggguaggggucCUUGGGg 5'	5' gcugcgcugcggcgcGGACCCu 3'	|:||||	104.00	-18.77	2 8	13 34	6	83.33%	100.00%	104.00	-18.77	104.00	34	22	51	13	rs8100241	NA	Query; Max.Energy	G/A	G	A	1	19
hsa-miR-23b-5p	-17.01	G	hsa-miR-23b-5p vs rs8100241_NA_3_prime_UTR_variant_allele_G	rs8100241_NA_3_prime_UTR_variant_allele_G	3' uuuagucguacggucCUUGGGu 5'	5' gcugcgcugcggcgcGGACCCu 3'	|:||||	104.00	-17.01	2 8	13 34	6	83.33%	100.00%	104.00	-17.01	104.00	174	22	51	13	rs8100241	NA	Query; Max.Energy	G/A	G	A	1	19
hsa-miR-24-3p	-18.83	G	hsa-miR-24-3p vs rs8100241_NA_3_prime_UTR_variant_allele_G	rs8100241_NA_3_prime_UTR_variant_allele_G	3' gacaagGACGACUUGACUCGGu 5'	5' gaggagCUGCUGCGCUGCGGCg 3'	|||||| :||| | |	104.00	-18.83	2 17	5 26	15	73.33%	80.00%	104.00	-18.83	104.00	37	22	51	5	rs8100241	NA	Query; Max.Energy	G/A	G	A	1	19
hsa-miR-2467-5p	NA	G	hsa-miR-2467-5p vs rs8100241_NA_3_prime_UTR_variant_allele_G	rs8100241_NA_3_prime_UTR_variant_allele_G	NA	NA	NA	NA	NA	NA	NA	NA	NA	NA	NA	NA	NA	NA	NA	NA	NA	rs8100241	NA	Query; Max.Energy	G/A	G	A	1	19
hsa-miR-28-3p	-16.03	G	hsa-miR-28-3p vs rs8100241_NA_3_prime_UTR_variant_allele_G	rs8100241_NA_3_prime_UTR_variant_allele_G	3' agguCCUCGAGUGUUAGAUCAc 5'	5' cggcGCGGACCCUAAUUUGGUg 3'	| :| | :|||:|:||	118.00	-16.03	2 19	22 43	17	52.94%	76.47%	118.00	-16.03	118.00	48	22	51	22	rs8100241	NA	Query; Max.Energy	G/A	G	A	1	19
hsa-miR-2861	-22.00	G	hsa-miR-2861 vs rs8100241_NA_3_prime_UTR_variant_allele_G	rs8100241_NA_3_prime_UTR_variant_allele_G	3' ggCG-GGUGGCG-GUCCGGGg 5'	5' cuGCGCUGCGGCGCGGACCCu 3'	|| |::| || |:| |||	103.00	-22.00	2 18	14 34	18	61.11%	77.78%	103.00	-22.00	103.00	1026	19	51	14	rs8100241	NA	Query; Max.Energy	G/A	G	A	1	19
hsa-miR-296-3p	-20.94	G	hsa-miR-296-3p vs rs8100241_NA_3_prime_UTR_variant_allele_G	rs8100241_NA_3_prime_UTR_variant_allele_G	3' ccuCUCGGAGGUG-GGUUGGGAg 5'	5' gcuGCGCUGCGGCGCGGACCCUa 3'	| ||: | :| | :|||||	106.00	-20.94	2 20	13 35	19	57.89%	73.68%	106.00	-20.94	106.00	285	22	51	13	rs8100241	NA	Query; Max.Energy	G/A	G	A	1	19
hsa-miR-296-5p	-16.69	G	hsa-miR-296-5p vs rs8100241_NA_3_prime_UTR_variant_allele_G	rs8100241_NA_3_prime_UTR_variant_allele_G	3' uguccuaACUCCCCCCCGGGa 5'	5' gcugcgcUGCGGCGCGGACCc 3'	|| || | || ||	90.00	-16.69	2 15	13 33	13	69.23%	69.23%	90.00	-16.69	90.00	284	21	51	13	rs8100241	NA	Query; Max.Energy	G/A	G	A	1	19
hsa-miR-297	-16.53	G	hsa-miR-297 vs rs8100241_NA_3_prime_UTR_variant_allele_G	rs8100241_NA_3_prime_UTR_variant_allele_G	3' guACGUGUACG-UGUGUAUGua 5'	5' gcUGCGC-UGCGGCGCGGACcc 3'	|||:| ||| :|:|: ||	80.00	-16.53	3 20	13 33	18	61.11%	83.33%	80.00	-16.53	80.00	835	21	51	13	rs8100241	NA	Query; Max.Energy	G/A	G	A	1	19
hsa-miR-29b-3p	-17.32	G	hsa-miR-29b-3p vs rs8100241_NA_3_prime_UTR_variant_allele_G	rs8100241_NA_3_prime_UTR_variant_allele_G	3' uuGUGACUAAAGUU-UACCACGAu 5'	5' ggCGCGGACCCUAAUUUGGUGCUa 3'	|:| || :|| |||||||	148.00	-17.32	2 22	23 46	21	61.90%	71.43%	148.00	-17.32	148.00	77	23	51	23	rs8100241	NA	Query; Max.Energy	G/A	G	A	1	19
hsa-miR-29c-3p	-16.42	G	hsa-miR-29c-3p vs rs8100241_NA_3_prime_UTR_variant_allele_G	rs8100241_NA_3_prime_UTR_variant_allele_G	3' auUGGCUAAAGUU-UACCACGAu 5'	5' gcGCGGACCCUAAUUUGGUGCUa 3'	:| || :|| |||||||	143.00	-16.42	2 21	24 46	20	60.00%	70.00%	143.00	-16.42	143.00	267	22	51	24	rs8100241	NA	Query; Max.Energy	G/A	G	A	1	19
hsa-miR-3064-3p	-16.04	G	hsa-miR-3064-3p vs rs8100241_NA_3_prime_UTR_variant_allele_G	rs8100241_NA_3_prime_UTR_variant_allele_G	3' acaUUCCACAACGUCACACCGUu 5'	5' gagGAGCUGCUGCGCUGCGGCGc 3'	:|| || |||: || |||:	120.00	-16.04	2 21	5 27	19	63.16%	78.95%	120.00	-16.04	120.00	1766	23	51	5	rs8100241	NA	Query; Max.Energy	G/A	G	A	1	19
hsa-miR-3064-5p	-18.85	G	hsa-miR-3064-5p vs rs8100241_NA_3_prime_UTR_variant_allele_G	rs8100241_NA_3_prime_UTR_variant_allele_G	3' aacGUGUGGUGUUGUCG-GUCu 5'	5' agcUGCUGCGCUGCGGCGCGGa 3'	::| |:| :|:|| |:|	82.00	-18.85	2 19	9 30	18	44.44%	77.78%	82.00	-18.85	82.00	1765	21	51	9	rs8100241	NA	Query; Max.Energy	G/A	G	A	1	19
hsa-miR-3065-3p	-18.58	G	hsa-miR-3065-3p vs rs8100241_NA_3_prime_UTR_variant_allele_G	rs8100241_NA_3_prime_UTR_variant_allele_G	3' gaGGUUGUUAUAGGACCACGAcu 5'	5' cgCGGACCCUAAUUUGGUGCUag 3'	| :|| || ::|||||||	141.00	-18.58	3 22	25 47	19	63.16%	78.95%	141.00	-18.58	141.00	1139	23	51	25	rs8100241	NA	Query; Max.Energy	G/A	G	A	1	19
hsa-miR-3074-3p	-16.54	G	hsa-miR-3074-3p vs rs8100241_NA_3_prime_UTR_variant_allele_G	rs8100241_NA_3_prime_UTR_variant_allele_G	3' gccacgGAUGACUCGACuauag 5'	5' gaggagCUGCUGCGCUGcggcg 3'	||:||| ||||	88.00	-16.54	6 17	5 26	11	81.82%	90.91%	88.00	-16.54	88.00	1092	22	51	5	rs8100241	NA	Query; Max.Energy	G/A	G	A	1	19
hsa-miR-3074-5p	-18.36	G	hsa-miR-3074-5p vs rs8100241_NA_3_prime_UTR_variant_allele_G	rs8100241_NA_3_prime_UTR_variant_allele_G	3' gacCGA-GUCAAGUCGUCCUUg 5'	5' gcuGCUGCGCUGCGGCGCGGAc 3'	||| |: | |:||: |:|	93.00	-18.36	2 19	10 31	18	55.56%	77.78%	93.00	-18.36	93.00	1091	21	51	10	rs8100241	NA	Query; Max.Energy	G/A	G	A	1	19
hsa-miR-3120-5p	-19.23	G	hsa-miR-3120-5p vs rs8100241_NA_3_prime_UTR_variant_allele_G	rs8100241_NA_3_prime_UTR_variant_allele_G	3' acaUGUCGUCCGUGUCUGucc 5'	5' ugcGCUGC-GGCGCGGACccu 3'	:| || |||:|:|||	104.00	-19.23	4 19	15 34	15	66.67%	86.67%	104.00	-19.23	104.00	1034	21	51	15	rs8100241	NA	Query; Max.Energy	G/A	G	A	1	19
hsa-miR-3127-3p	NA	G	hsa-miR-3127-3p vs rs8100241_NA_3_prime_UTR_variant_allele_G	rs8100241_NA_3_prime_UTR_variant_allele_G	NA	NA	NA	NA	NA	NA	NA	NA	NA	NA	NA	NA	NA	NA	NA	NA	NA	rs8100241	NA	Query; Max.Energy	G/A	G	A	1	19
hsa-miR-3132	-18.90	G	hsa-miR-3132 vs rs8100241_NA_3_prime_UTR_variant_allele_G	rs8100241_NA_3_prime_UTR_variant_allele_G	3' aggagaCUCGAGGAAGAGAUGggu 5'	5' guagagGAGCUGCUGCGCUGCggc 3'	||||| || | ||:|	86.00	-16.16	4 19	2 25	15	73.33%	80.00%	166.00	-35.06	86.00	1054	24	51	2 11	rs8100241	NA	Query; Max.Energy	G/A	G	A	1	19
hsa-miR-3132	-18.90	G	hsa-miR-3132 vs rs8100241_NA_3_prime_UTR_variant_allele_G	rs8100241_NA_3_prime_UTR_variant_allele_G	3' aggagacucgaggaagagaUGGGu 5'	5' cugcugcgcugcggcgcggACCCu 3'	||||	80.00	-18.90	2 6	11 34	4	100.00%	100.00%	166.00	-35.06	86.00	1054	24	51	2 11	rs8100241	NA	Query; Max.Energy	G/A	G	A	1	19
hsa-miR-3135a	-18.01	G	hsa-miR-3135a vs rs8100241_NA_3_prime_UTR_variant_allele_G	rs8100241_NA_3_prime_UTR_variant_allele_G	3' guGACGUCAGAGUC--GGAUccgu 5'	5' cgCUGCGG-CGCGGACCCUAauuu 3'	||||:| | |:| ||||	97.00	-18.01	5 21	17 39	18	66.67%	77.78%	97.00	-18.01	97.00	1058	22	51	17	rs8100241	NA	Query; Max.Energy	G/A	G	A	1	19
hsa-miR-3135b	-21.55	G	hsa-miR-3135b vs rs8100241_NA_3_prime_UTR_variant_allele_G	rs8100241_NA_3_prime_UTR_variant_allele_G	3' guggUGACGUGAGCGAGGUCGg 5'	5' aggaGCUGC-UGCGCUGCGGCg 3'	:|||| : |||| |:||	112.00	-21.55	2 19	6 26	17	64.71%	82.35%	112.00	-21.55	112.00	1472	22	51	6	rs8100241	NA	Query; Max.Energy	G/A	G	A	1	19
hsa-miR-3144-5p	-16.34	G	hsa-miR-3144-5p vs rs8100241_NA_3_prime_UTR_variant_allele_G	rs8100241_NA_3_prime_UTR_variant_allele_G	3' gauauauagagaaaCCAGGGGa 5'	5' cugcgcugcggcgcGGACCCUa 3'	|| |||:	92.00	-16.34	2 9	14 35	7	71.43%	85.71%	92.00	-16.34	92.00	1074	22	51	14	rs8100241	NA	Query; Max.Energy	G/A	G	A	1	19
hsa-miR-3154	-17.72	G	hsa-miR-3154 vs rs8100241_NA_3_prime_UTR_variant_allele_G	rs8100241_NA_3_prime_UTR_variant_allele_G	3' agACGAGG-GUUGAG---GGGAagac 5'	5' gcUGCGCUGCGGCGCGGACCCUaauu 3'	||| |: |::| | ||||	86.00	-17.72	5 21	13 38	20	55.00%	70.00%	86.00	-17.72	86.00	1093	22	51	13	rs8100241	NA	Query; Max.Energy	G/A	G	A	1	19
hsa-miR-3155a	NA	G	hsa-miR-3155a vs rs8100241_NA_3_prime_UTR_variant_allele_G	rs8100241_NA_3_prime_UTR_variant_allele_G	NA	NA	NA	NA	NA	NA	NA	NA	NA	NA	NA	NA	NA	NA	NA	NA	NA	rs8100241	NA	Query; Max.Energy	G/A	G	A	1	19
hsa-miR-3157-3p	-17.07	G	hsa-miR-3157-3p vs rs8100241_NA_3_prime_UTR_variant_allele_G	rs8100241_NA_3_prime_UTR_variant_allele_G	3' ucgaaGUCGAUCUGAUCCCGUc 5'	5' aggagCUGCUGCGCUGCGGCGc 3'	| |||: :||: |||:	97.00	-17.07	2 18	6 27	16	56.25%	81.25%	97.00	-17.07	97.00	1098	22	51	6	rs8100241	NA	Query; Max.Energy	G/A	G	A	1	19
hsa-miR-3158-3p	-20.29	G	hsa-miR-3158-3p vs rs8100241_NA_3_prime_UTR_variant_allele_G	rs8100241_NA_3_prime_UTR_variant_allele_G	3' cagGACGUCUCUCCUUCGGGAa 5'	5' gcgCUGC--GGCGCGGACCCUa 3'	|||| :| | :: ||||	88.00	-20.29	2 20	16 35	18	55.56%	72.22%	88.00	-20.29	88.00	1100	22	51	16	rs8100241	NA	Query; Max.Energy	G/A	G	A	1	19
hsa-miR-3162-5p	-18.22	G	hsa-miR-3162-5p vs rs8100241_NA_3_prime_UTR_variant_allele_G	rs8100241_NA_3_prime_UTR_variant_allele_G	3' gaggggugggaagaugaGGGAUu 5'	5' cugcgcugcggcgcggaCCCUAa 3'	|||||	100.00	-18.22	2 7	14 36	5	100.00%	100.00%	100.00	-18.22	100.00	1105	23	51	14	rs8100241	NA	Query; Max.Energy	G/A	G	A	1	19
hsa-miR-3169	-18.81	G	hsa-miR-3169 vs rs8100241_NA_3_prime_UTR_variant_allele_G	rs8100241_NA_3_prime_UTR_variant_allele_G	3' gauACACGGU-UCGUGUCAGGau 5'	5' ugcUGCGCUGCGGCGCGGACCcu 3'	|| ||:: :||:|:| ||	94.00	-18.81	3 20	12 34	18	55.56%	83.33%	94.00	-18.81	94.00	1114	22	51	12	rs8100241	NA	Query; Max.Energy	G/A	G	A	1	19
hsa-miR-3170	-19.62	G	hsa-miR-3170 vs rs8100241_NA_3_prime_UTR_variant_allele_G	rs8100241_NA_3_prime_UTR_variant_allele_G	3' ugacaGACAGAGU-CUUGGGGUc 5'	5' cugcgCUGCGGCGCGGACCCUAa 3'	||| |: |:||||:|	116.00	-19.62	2 18	14 36	17	58.82%	76.47%	116.00	-19.62	116.00	1115	22	51	14	rs8100241	NA	Query; Max.Energy	G/A	G	A	1	19
hsa-miR-3178	-22.04	G	hsa-miR-3178 vs rs8100241_NA_3_prime_UTR_variant_allele_G	rs8100241_NA_3_prime_UTR_variant_allele_G	3' gcuagGCCGGCGCGGgg 5'	5' aggagCUGCUGCGCUgc 3'	| ||:||||:	100.00	-17.57	3 13	6 22	10	70.00%	90.00%	196.00	-39.61	100.00	1127	17	51	6 17	rs8100241	NA	Query; Max.Energy	G/A	G	A	1	19
hsa-miR-3178	-22.04	G	hsa-miR-3178 vs rs8100241_NA_3_prime_UTR_variant_allele_G	rs8100241_NA_3_prime_UTR_variant_allele_G	3' gcuAGGCCGGCGC--GGGg 5'	5' cgcUGCGG-CGCGGACCCu 3'	| ||| |||| |||	96.00	-22.04	2 15	17 34	15	73.33%	73.33%	196.00	-39.61	100.00	1127	17	51	6 17	rs8100241	NA	Query; Max.Energy	G/A	G	A	1	19
hsa-miR-3180-5p	-19.98	G	hsa-miR-3180-5p vs rs8100241_NA_3_prime_UTR_variant_allele_G	rs8100241_NA_3_prime_UTR_variant_allele_G	3' gcuGCACCCCGCCUCG---CAGACCuuc 5'	5' cgcUGCGGCGCGGACCCUAAUUUGGugc 3'	:| || ||||| | |:|||	101.00	-19.98	4 23	17 44	22	59.09%	68.18%	101.00	-19.98	101.00	1129	25	51	17	rs8100241	NA	Query; Max.Energy	G/A	G	A	1	19
hsa-miR-3181	-22.20	G	hsa-miR-3181 vs rs8100241_NA_3_prime_UTR_variant_allele_G	rs8100241_NA_3_prime_UTR_variant_allele_G	3' ggcCGCGGCUCCCGGGCUa 5'	5' gcuGCGCUG-CGGCGCGGa 3'	||||:| ||| ||:	106.00	-22.20	2 17	13 30	15	66.67%	80.00%	106.00	-22.20	106.00	1132	19	51	13	rs8100241	NA	Query; Max.Energy	G/A	G	A	1	19
hsa-miR-3184-5p	-17.81	G	hsa-miR-3184-5p vs rs8100241_NA_3_prime_UTR_variant_allele_G	rs8100241_NA_3_prime_UTR_variant_allele_G	3' uuuuCGA-GCCAGACUCCGGGGAgu 5'	5' cugcGCUGCGG-C-GCGGACCCUaa 3'	||| ||| | | || ||||	103.00	-17.81	3 21	14 36	19	73.68%	73.68%	103.00	-17.81	103.00	1135	24	51	14	rs8100241	NA	Query; Max.Energy	G/A	G	A	1	19
hsa-miR-3185	NA	G	hsa-miR-3185 vs rs8100241_NA_3_prime_UTR_variant_allele_G	rs8100241_NA_3_prime_UTR_variant_allele_G	NA	NA	NA	NA	NA	NA	NA	NA	NA	NA	NA	NA	NA	NA	NA	NA	NA	rs8100241	NA	Query; Max.Energy	G/A	G	A	1	19
hsa-miR-3186-5p	NA	G	hsa-miR-3186-5p vs rs8100241_NA_3_prime_UTR_variant_allele_G	rs8100241_NA_3_prime_UTR_variant_allele_G	NA	NA	NA	NA	NA	NA	NA	NA	NA	NA	NA	NA	NA	NA	NA	NA	NA	rs8100241	NA	Query; Max.Energy	G/A	G	A	1	19
hsa-miR-3187-3p	NA	G	hsa-miR-3187-3p vs rs8100241_NA_3_prime_UTR_variant_allele_G	rs8100241_NA_3_prime_UTR_variant_allele_G	NA	NA	NA	NA	NA	NA	NA	NA	NA	NA	NA	NA	NA	NA	NA	NA	NA	rs8100241	NA	Query; Max.Energy	G/A	G	A	1	19
hsa-miR-3188	-18.58	G	hsa-miR-3188 vs rs8100241_NA_3_prime_UTR_variant_allele_G	rs8100241_NA_3_prime_UTR_variant_allele_G	3' gggGCAUAGGCGUGUUUCGGAga 5'	5' cugCGCUGCGGCGCGGACCCUaa 3'	|| | ||:|::| |||	92.00	-18.58	3 21	14 36	18	55.56%	72.22%	92.00	-18.58	92.00	1144	23	51	14	rs8100241	NA	Query; Max.Energy	G/A	G	A	1	19
hsa-miR-3191-3p	-25.04	G	hsa-miR-3191-3p vs rs8100241_NA_3_prime_UTR_variant_allele_G	rs8100241_NA_3_prime_UTR_variant_allele_G	3' gacaGAC-CG--GUCGAUGCAGGGGu 5'	5' gcugCUGCGCUGCGGC-GCGGACCCu 3'	||| || |:|| :|| |||	87.00	-25.04	2 20	10 34	21	61.90%	71.43%	87.00	-25.04	87.00	1151	23	51	10	rs8100241	NA	Query; Max.Energy	G/A	G	A	1	19
hsa-miR-3193	-16.08	G	hsa-miR-3193 vs rs8100241_NA_3_prime_UTR_variant_allele_G	rs8100241_NA_3_prime_UTR_variant_allele_G	3' ugAGGAGUCUAGGAUGCGUCcu 5'	5' gcUGCUGCGCUGCGGCGCGGac 3'	| || | | | :|||:|	100.00	-16.08	3 21	10 31	18	55.56%	66.67%	100.00	-16.08	100.00	1154	22	51	10	rs8100241	NA	Query; Max.Energy	G/A	G	A	1	19
hsa-miR-3194-3p	-19.15	G	hsa-miR-3194-3p vs rs8100241_NA_3_prime_UTR_variant_allele_G	rs8100241_NA_3_prime_UTR_variant_allele_G	3' ugaCGGUCACUCGUCGUCUCGa 5'	5' ggaGCUGCUGCGCUGCGGCGCg 3'	||:: || || ||:| ||	115.00	-19.15	2 20	7 28	18	61.11%	77.78%	115.00	-19.15	115.00	1156	22	51	7	rs8100241	NA	Query; Max.Energy	G/A	G	A	1	19
hsa-miR-3195	-24.32	G	hsa-miR-3195 vs rs8100241_NA_3_prime_UTR_variant_allele_G	rs8100241_NA_3_prime_UTR_variant_allele_G	3' uugggcccggGCCGCGc 5'	5' ugcugcgcugCGGCGCg 3'	||||||	120.00	-24.32	2 8	12 28	6	100.00%	100.00%	219.00	-40.80	120.00	1157	17	51	12 29	rs8100241	NA	Query; Max.Energy	G/A	G	A	1	19
hsa-miR-3195	-24.32	G	hsa-miR-3195 vs rs8100241_NA_3_prime_UTR_variant_allele_G	rs8100241_NA_3_prime_UTR_variant_allele_G	3' uuGGGCCCGGGCCGCGc 5'	5' gaCCCUAAUUUGGUGCu 3'	||| :::||:||	99.00	-16.48	2 16	29 45	14	50.00%	78.57%	219.00	-40.80	120.00	1157	17	51	12 29	rs8100241	NA	Query; Max.Energy	G/A	G	A	1	19
hsa-miR-3199	-18.87	G	hsa-miR-3199 vs rs8100241_NA_3_prime_UTR_variant_allele_G	rs8100241_NA_3_prime_UTR_variant_allele_G	3' uugaaaGAGGAUUCCGUCAGGGa 5'	5' gcugcgCUGC-GGCGCGGACCCu 3'	|| | :: ||:| |||	99.00	-18.87	2 18	13 34	16	56.25%	75.00%	99.00	-18.87	99.00	1163	23	51	13	rs8100241	NA	Query; Max.Energy	G/A	G	A	1	19
hsa-miR-323a-5p	-29.03	G	hsa-miR-323a-5p vs rs8100241_NA_3_prime_UTR_variant_allele_G	rs8100241_NA_3_prime_UTR_variant_allele_G	3' cgcuuGCGCGGUGCCUGGugga 5'	5' ugcgcUGCGGCGCGGACCcuaa 3'	:||| |:||||||	109.00	-29.03	5 18	15 36	13	76.92%	92.31%	109.00	-29.03	109.00	350	22	51	15	rs8100241	NA	Query; Max.Energy	G/A	G	A	1	19
hsa-miR-323b-5p	-24.99	G	hsa-miR-323b-5p vs rs8100241_NA_3_prime_UTR_variant_allele_G	rs8100241_NA_3_prime_UTR_variant_allele_G	3' acGCUUGA-GUGGUGCCUGuugga 5'	5' gcUGCGCUGCGGCGCGGACccuaa 3'	:| :|| |: |:|||||	84.00	-24.99	6 22	13 36	17	58.82%	82.35%	84.00	-24.99	84.00	1120	23	51	13	rs8100241	NA	Query; Max.Energy	G/A	G	A	1	19
hsa-miR-324-3p	-19.52	G	hsa-miR-324-3p vs rs8100241_NA_3_prime_UTR_variant_allele_G	rs8100241_NA_3_prime_UTR_variant_allele_G	3' gguCGUCGUGG-ACCCCGUCa 5'	5' gcuGCUGCGCUGCGGCGCGGa 3'	|| ||:|: || ||:|	104.00	-19.52	2 18	10 30	17	58.82%	76.47%	104.00	-19.52	104.00	362	20	51	10	rs8100241	NA	Query; Max.Energy	G/A	G	A	1	19
hsa-miR-326	-17.76	G	hsa-miR-326 vs rs8100241_NA_3_prime_UTR_variant_allele_G	rs8100241_NA_3_prime_UTR_variant_allele_G	3' gaccuccuucCCGGGUCUcc 5'	5' gcugcgcugcGGCGCGGAcc 3'	||| |:||	82.00	-17.76	3 11	13 32	8	75.00%	87.50%	82.00	-17.76	82.00	352	20	51	13	rs8100241	NA	Query; Max.Energy	G/A	G	A	1	19
hsa-miR-330-5p	-18.20	G	hsa-miR-330-5p vs rs8100241_NA_3_prime_UTR_variant_allele_G	rs8100241_NA_3_prime_UTR_variant_allele_G	3' cggauucuguguccgGGUCUCu 5'	5' gacccuaauuuggugCUAGAGg 3'	|:||||	104.00	-17.39	2 8	29 50	6	83.33%	100.00%	194.00	-35.59	104.00	342	22	51	29 12	rs8100241	NA	Query; Max.Energy	G/A	G	A	1	19
hsa-miR-330-5p	-18.20	G	hsa-miR-330-5p vs rs8100241_NA_3_prime_UTR_variant_allele_G	rs8100241_NA_3_prime_UTR_variant_allele_G	3' cgGAUUCUGUGUCCGGGUCUcu 5'	5' ugCUGCGCUGC-GGCGCGGAcc 3'	||: | ::| ||| |:||	90.00	-18.20	3 21	12 32	18	55.56%	77.78%	194.00	-35.59	104.00	342	22	51	29 12	rs8100241	NA	Query; Max.Energy	G/A	G	A	1	19
hsa-miR-339-3p	-22.14	G	hsa-miR-339-3p vs rs8100241_NA_3_prime_UTR_variant_allele_G	rs8100241_NA_3_prime_UTR_variant_allele_G	3' gcCGA-GACAGCAGCUCCGCGagu 5'	5' gaGCUGCUG-CGCUGCGGCGCgga 3'	||| ||| || :| |||||	122.00	-22.14	4 22	8 30	19	73.68%	78.95%	122.00	-22.14	122.00	366	23	51	8	rs8100241	NA	Query; Max.Energy	G/A	G	A	1	19
hsa-miR-339-5p	-23.05	G	hsa-miR-339-5p vs rs8100241_NA_3_prime_UTR_variant_allele_G	rs8100241_NA_3_prime_UTR_variant_allele_G	3' gcaCUCGAGGAC-C--UCCUGUCCCu 5'	5' gagGAGCUGCUGCGCUGCGGCGCGGa 3'	||||| ||| | : |:|: ||	94.00	-23.05	2 21	5 30	22	59.09%	72.73%	94.00	-23.05	94.00	365	23	51	5	rs8100241	NA	Query; Max.Energy	G/A	G	A	1	19
hsa-miR-33b-3p	-26.29	G	hsa-miR-33b-3p vs rs8100241_NA_3_prime_UTR_variant_allele_G	rs8100241_NA_3_prime_UTR_variant_allele_G	3' ccCGACGUGACGGCUCCGUGac 5'	5' gaGCUGCUGCGCUGCGGCGCgg 3'	||||| ||:| |||:|	104.00	-26.29	3 21	8 29	18	66.67%	77.78%	188.00	-45.45	104.00	665	22	51	8 1	rs8100241	NA	Query; Max.Energy	G/A	G	A	1	19
hsa-miR-33b-3p	-26.29	G	hsa-miR-33b-3p vs rs8100241_NA_3_prime_UTR_variant_allele_G	rs8100241_NA_3_prime_UTR_variant_allele_G	3' cccgacgugacggcucCGUGAc 5'	5' -aguagaggagcugcuGCGCUg 3'	||:||	84.00	-19.16	2 7	1 21	5	80.00%	100.00%	188.00	-45.45	104.00	665	22	51	8 1	rs8100241	NA	Query; Max.Energy	G/A	G	A	1	19
hsa-miR-345-3p	-18.56	G	hsa-miR-345-3p vs rs8100241_NA_3_prime_UTR_variant_allele_G	rs8100241_NA_3_prime_UTR_variant_allele_G	3' gagGUCUGGGGAGCAAGUCCCg 5'	5' gcgCGGA-CCCUAAUUUGGUGc 3'	|:|| |||| ||::| |	97.00	-18.56	2 20	24 44	18	61.11%	77.78%	97.00	-18.56	97.00	372	22	51	24	rs8100241	NA	Query; Max.Energy	G/A	G	A	1	19
hsa-miR-346	-25.07	G	hsa-miR-346 vs rs8100241_NA_3_prime_UTR_variant_allele_G	rs8100241_NA_3_prime_UTR_variant_allele_G	3' ucucCGUC-CGUACGCC-CGUCUGu 5'	5' agcuGCUGCGC-UGCGGCGCGGACc 3'	|| | || ||||| ||:|||	112.00	-25.07	2 20	9 32	20	75.00%	80.00%	112.00	-25.07	112.00	373	23	51	9	rs8100241	NA	Query; Max.Energy	G/A	G	A	1	19
hsa-miR-3616-3p	-18.14	G	hsa-miR-3616-3p vs rs8100241_NA_3_prime_UTR_variant_allele_G	rs8100241_NA_3_prime_UTR_variant_allele_G	3' cggacguaguacuuuacGGGAgc 5'	5' cugcgcugcggcgcggaCCCUaa 3'	||||	80.00	-18.14	3 7	14 36	4	100.00%	100.00%	80.00	-18.14	80.00	1272	23	51	14	rs8100241	NA	Query; Max.Energy	G/A	G	A	1	19
hsa-miR-3619-3p	NA	G	hsa-miR-3619-3p vs rs8100241_NA_3_prime_UTR_variant_allele_G	rs8100241_NA_3_prime_UTR_variant_allele_G	NA	NA	NA	NA	NA	NA	NA	NA	NA	NA	NA	NA	NA	NA	NA	NA	NA	rs8100241	NA	Query; Max.Energy	G/A	G	A	1	19
hsa-miR-3620-3p	-18.76	G	hsa-miR-3620-3p vs rs8100241_NA_3_prime_UTR_variant_allele_G	rs8100241_NA_3_prime_UTR_variant_allele_G	3' gacCCACG-CCCUACGUCCCACu 5'	5' ggaGCUGCUGCGCUGCGGCGCGg 3'	| ||| | | |||:| | |	82.00	-18.76	2 20	7 29	19	63.16%	68.42%	82.00	-18.76	82.00	1280	22	51	7	rs8100241	NA	Query; Max.Energy	G/A	G	A	1	19
hsa-miR-3620-5p	-20.62	G	hsa-miR-3620-5p vs rs8100241_NA_3_prime_UTR_variant_allele_G	rs8100241_NA_3_prime_UTR_variant_allele_G	3' ccggguCGG-GUCGGGUCGGGug 5'	5' ugcugcGCUGCGGCGCGGACCcu 3'	||: |:|| |:| ||	87.00	-20.62	3 17	12 34	15	60.00%	80.00%	87.00	-20.62	87.00	1279	22	51	12	rs8100241	NA	Query; Max.Energy	G/A	G	A	1	19
hsa-miR-3621	-22.56	G	hsa-miR-3621 vs rs8100241_NA_3_prime_UTR_variant_allele_G	rs8100241_NA_3_prime_UTR_variant_allele_G	3' ggACGUCUGGGGCUGGGcgc 5'	5' gcUGC-GGCGCGGACCCuaa 3'	||| |:| | |||||	116.00	-22.56	4 19	18 36	15	73.33%	80.00%	116.00	-22.56	116.00	1281	20	51	18	rs8100241	NA	Query; Max.Energy	G/A	G	A	1	19
hsa-miR-3622b-3p	-21.31	G	hsa-miR-3622b-3p vs rs8100241_NA_3_prime_UTR_variant_allele_G	rs8100241_NA_3_prime_UTR_variant_allele_G	3' guCCGUGCCCUCG---AGUCCACu 5'	5' gcGGCGCGGACCCUAAUUUGGUGc 3'	|||:||| | |: ||||	102.00	-21.31	2 20	21 44	21	57.14%	66.67%	102.00	-21.31	102.00	1285	21	51	21	rs8100241	NA	Query; Max.Energy	G/A	G	A	1	19
hsa-miR-3648	-17.76	G	hsa-miR-3648 vs rs8100241_NA_3_prime_UTR_variant_allele_G	rs8100241_NA_3_prime_UTR_variant_allele_G	3' gggagCCGCUA-GGGGCGCCGa 5'	5' gaggaGCUGCUGCGCUGCGGCg 3'	| :| | | |:|||||	127.00	-17.76	2 17	5 26	16	62.50%	75.00%	127.00	-17.76	127.00	1287	21	51	5	rs8100241	NA	Query; Max.Energy	G/A	G	A	1	19
hsa-miR-3650	-16.54	G	hsa-miR-3650 vs rs8100241_NA_3_prime_UTR_variant_allele_G	rs8100241_NA_3_prime_UTR_variant_allele_G	3' ccUGAGAUGUC-UGUGUGGa 5'	5' cuGCGCUGCGGCGCGGACCc 3'	:| ||:|:| :|: |||	92.00	-16.54	2 18	14 33	17	52.94%	82.35%	92.00	-16.54	92.00	1289	19	51	14	rs8100241	NA	Query; Max.Energy	G/A	G	A	1	19
hsa-miR-3655	-23.51	G	hsa-miR-3655 vs rs8100241_NA_3_prime_UTR_variant_allele_G	rs8100241_NA_3_prime_UTR_variant_allele_G	3' ucGUUGUGGCGUCGCUGUUCg 5'	5' agCUGCUGCGCUGCGGCGCGg 3'	| :| ||| |||:|: |	95.00	-23.51	2 20	9 29	18	55.56%	72.22%	95.00	-23.51	95.00	1295	21	51	9	rs8100241	NA	Query; Max.Energy	G/A	G	A	1	19
hsa-miR-3663-3p	-23.00	G	hsa-miR-3663-3p vs rs8100241_NA_3_prime_UTR_variant_allele_G	rs8100241_NA_3_prime_UTR_variant_allele_G	3' cgCGGGCC--GGA-CACACCACGAgu 5'	5' cgGCGCGGACCCUAAUUUGGUGCUag 3'	|| ||| ||| | |||||||	139.00	-23.00	3 22	22 47	22	72.73%	72.73%	220.00	-39.41	139.00	1305	23	51	22 2	rs8100241	NA	Query; Max.Energy	G/A	G	A	1	19
hsa-miR-3663-3p	-23.00	G	hsa-miR-3663-3p vs rs8100241_NA_3_prime_UTR_variant_allele_G	rs8100241_NA_3_prime_UTR_variant_allele_G	3' cgcgggccgGAC-ACACCACGagu 5'	5' guagaggagCUGCUGCGCUGCggc 3'	||| || | |||	81.00	-16.41	4 15	2 25	12	75.00%	75.00%	220.00	-39.41	139.00	1305	23	51	22 2	rs8100241	NA	Query; Max.Energy	G/A	G	A	1	19
hsa-miR-3663-5p	-23.06	G	hsa-miR-3663-5p vs rs8100241_NA_3_prime_UTR_variant_allele_G	rs8100241_NA_3_prime_UTR_variant_allele_G	3' ggCUCG-UGGUGCGUCUGGucg 5'	5' cuGCGCUGCGGCGCGGACCcua 3'	| || :| :|||:||||	106.00	-23.06	4 20	14 35	17	64.71%	82.35%	106.00	-23.06	106.00	1304	21	51	14	rs8100241	NA	Query; Max.Energy	G/A	G	A	1	19
hsa-miR-3666	-17.53	G	hsa-miR-3666 vs rs8100241_NA_3_prime_UTR_variant_allele_G	rs8100241_NA_3_prime_UTR_variant_allele_G	3' agccguagaugugaACGUGAc 5'	5' aguagaggagcugcUGCGCUg 3'	|||:||	104.00	-17.53	2 8	1 21	6	83.33%	100.00%	104.00	-17.53	104.00	1309	21	51	1	rs8100241	NA	Query; Max.Energy	G/A	G	A	1	19
hsa-miR-3671	-17.41	G	hsa-miR-3671 vs rs8100241_NA_3_prime_UTR_variant_allele_G	rs8100241_NA_3_prime_UTR_variant_allele_G	3' acgucugaucaGGAAUAAACUa 5'	5' gcggcgcggacCCUAAUUUGGu 3'	||| |||||:	107.00	-17.41	2 12	21 42	10	80.00%	90.00%	107.00	-17.41	107.00	1314	22	51	21	rs8100241	NA	Query; Max.Energy	G/A	G	A	1	19
hsa-miR-3677-5p	-17.55	G	hsa-miR-3677-5p vs rs8100241_NA_3_prime_UTR_variant_allele_G	rs8100241_NA_3_prime_UTR_variant_allele_G	3' guGACGUCCCGAGACCGGUGAc 5'	5' cgCUGCGGCGC---GGACCCUa 3'	||||:| || || | ||	92.00	-17.55	2 21	17 35	19	63.16%	68.42%	92.00	-17.55	92.00	1319	22	51	17	rs8100241	NA	Query; Max.Energy	G/A	G	A	1	19
hsa-miR-3687	NA	G	hsa-miR-3687 vs rs8100241_NA_3_prime_UTR_variant_allele_G	rs8100241_NA_3_prime_UTR_variant_allele_G	NA	NA	NA	NA	NA	NA	NA	NA	NA	NA	NA	NA	NA	NA	NA	NA	NA	rs8100241	NA	Query; Max.Energy	G/A	G	A	1	19
hsa-miR-3691-3p	-18.98	G	hsa-miR-3691-3p vs rs8100241_NA_3_prime_UTR_variant_allele_G	rs8100241_NA_3_prime_UTR_variant_allele_G	3' cuCUCCUACUGCGUCUGAACCa 5'	5' gcGGCGCGGACCCUAAUUUGGu 3'	|: | ||| | |:||||	108.00	-18.98	2 21	21 42	19	57.89%	68.42%	108.00	-18.98	108.00	1342	22	51	21	rs8100241	NA	Query; Max.Energy	G/A	G	A	1	19
hsa-miR-3692-3p	-20.38	G	hsa-miR-3692-3p vs rs8100241_NA_3_prime_UTR_variant_allele_G	rs8100241_NA_3_prime_UTR_variant_allele_G	3' ugAAGACGUCACAGUCACACCUug 5'	5' gcUGCUGCGCUG-CGGCGCGGAcc 3'	| ||||: || |:| | |||	88.00	-20.38	3 23	10 32	20	65.00%	75.00%	88.00	-20.38	88.00	1344	24	51	10	rs8100241	NA	Query; Max.Energy	G/A	G	A	1	19
hsa-miR-3692-5p	-16.06	G	hsa-miR-3692-5p vs rs8100241_NA_3_prime_UTR_variant_allele_G	rs8100241_NA_3_prime_UTR_variant_allele_G	3' gucauaggUGAGGACUGGUCGUCc 5'	5' guagaggaGCUGCUGCGCUGCGGc 3'	:|| ||| | ||:|	80.00	-16.06	2 17	2 25	15	60.00%	73.33%	80.00	-16.06	80.00	1343	24	51	2	rs8100241	NA	Query; Max.Energy	G/A	G	A	1	19
hsa-miR-370-3p	-17.39	G	hsa-miR-370-3p vs rs8100241_NA_3_prime_UTR_variant_allele_G	rs8100241_NA_3_prime_UTR_variant_allele_G	3' uggucCAAGGUGGGGUCGUCCg 5'	5' gagcuGCUGCGCUGCGGCGCGg 3'	| | |:|: |:||: |	89.00	-17.39	2 18	8 29	16	50.00%	75.00%	89.00	-17.39	89.00	314	22	51	8	rs8100241	NA	Query; Max.Energy	G/A	G	A	1	19
hsa-miR-373-5p	-17.53	G	hsa-miR-373-5p vs rs8100241_NA_3_prime_UTR_variant_allele_G	rs8100241_NA_3_prime_UTR_variant_allele_G	3' ccuuUCGCG---GGGGUAAAACUca 5'	5' cugcGGCGCGGACCCUAAUUUGGug 3'	:|||| |||:| ||||:	97.00	-17.53	3 19	19 43	19	63.16%	78.95%	97.00	-17.53	97.00	319	22	51	19	rs8100241	NA	Query; Max.Energy	G/A	G	A	1	19
hsa-miR-3907	-16.73	G	hsa-miR-3907 vs rs8100241_NA_3_prime_UTR_variant_allele_G	rs8100241_NA_3_prime_UTR_variant_allele_G	3' acACUCGGUCGGACCUCGUGGa 5'	5' gcUGCGCU-GCGGCGCGGACCc 3'	|| ||: || | | |||	86.00	-16.73	2 21	13 33	19	57.89%	63.16%	86.00	-16.73	86.00	1348	22	51	13	rs8100241	NA	Query; Max.Energy	G/A	G	A	1	19
hsa-miR-3918	-20.37	G	hsa-miR-3918 vs rs8100241_NA_3_prime_UTR_variant_allele_G	rs8100241_NA_3_prime_UTR_variant_allele_G	3' ucaGAGGUAGACGCCGGGACa 5'	5' cugCUGCG-CUGCGGCGCGGa 3'	|| |: ||||||| | |	100.00	-20.37	2 19	11 30	17	70.59%	76.47%	100.00	-20.37	100.00	1363	21	51	11	rs8100241	NA	Query; Max.Energy	G/A	G	A	1	19
hsa-miR-3928-5p	-19.51	G	hsa-miR-3928-5p vs rs8100241_NA_3_prime_UTR_variant_allele_G	rs8100241_NA_3_prime_UTR_variant_allele_G	3' cgucCGCCUUGG----AAUCUCGAagu 5'	5' cggcGCGGACCCUAAUUUGGUGCUaga 3'	||||| || ||:| |||	90.00	-19.51	4 20	22 48	20	65.00%	70.00%	90.00	-19.51	90.00	1380	23	51	22	rs8100241	NA	Query; Max.Energy	G/A	G	A	1	19
hsa-miR-3936	-18.60	G	hsa-miR-3936 vs rs8100241_NA_3_prime_UTR_variant_allele_G	rs8100241_NA_3_prime_UTR_variant_allele_G	3' acguaGACG--GUAUGUGGGGaau 5'	5' cugcgCUGCGGCGCGGACCCUaau 3'	|||| |: : ||||:	92.00	-18.60	4 18	14 37	16	56.25%	75.00%	92.00	-18.60	92.00	1386	22	51	14	rs8100241	NA	Query; Max.Energy	G/A	G	A	1	19
hsa-miR-3944-3p	-26.36	G	hsa-miR-3944-3p vs rs8100241_NA_3_prime_UTR_variant_allele_G	rs8100241_NA_3_prime_UTR_variant_allele_G	3' ggCCUCGUCGUC-CG--GUCGGGCUu 5'	5' gaGGAGCUGCUGCGCUGCGGCGCGGa 3'	||||| || | || |:|| ||:	103.00	-26.36	2 22	5 30	23	65.22%	73.91%	103.00	-26.36	103.00	1398	23	51	5	rs8100241	NA	Query; Max.Energy	G/A	G	A	1	19
hsa-miR-3972	-16.55	G	hsa-miR-3972 vs rs8100241_NA_3_prime_UTR_variant_allele_G	rs8100241_NA_3_prime_UTR_variant_allele_G	3' acGGGACCUUGCCCCGACCguc 5'	5' gaCCCUAAUUUGGUGCUAGagg 3'	|||| :|| ||| |	84.00	-16.55	4 21	29 50	17	58.82%	64.71%	84.00	-16.55	84.00	1579	22	51	29	rs8100241	NA	Query; Max.Energy	G/A	G	A	1	19
hsa-miR-410-5p	NA	G	hsa-miR-410-5p vs rs8100241_NA_3_prime_UTR_variant_allele_G	rs8100241_NA_3_prime_UTR_variant_allele_G	NA	NA	NA	NA	NA	NA	NA	NA	NA	NA	NA	NA	NA	NA	NA	NA	NA	rs8100241	NA	Query; Max.Energy	G/A	G	A	1	19
hsa-miR-422a	-17.80	G	hsa-miR-422a vs rs8100241_NA_3_prime_UTR_variant_allele_G	rs8100241_NA_3_prime_UTR_variant_allele_G	3' cggaaGACUGGGAU----UCA-GGUCa 5'	5' cggcgCGGACCCUAAUUUGGUGCUAGa 3'	| ||||||| :|| |:||	88.00	-17.80	2 18	22 48	21	61.90%	71.43%	88.00	-17.80	88.00	377	22	51	22	rs8100241	NA	Query; Max.Energy	G/A	G	A	1	19
hsa-miR-423-3p	NA	G	hsa-miR-423-3p vs rs8100241_NA_3_prime_UTR_variant_allele_G	rs8100241_NA_3_prime_UTR_variant_allele_G	NA	NA	NA	NA	NA	NA	NA	NA	NA	NA	NA	NA	NA	NA	NA	NA	NA	rs8100241	NA	Query; Max.Energy	G/A	G	A	1	19
hsa-miR-423-5p	-16.79	G	hsa-miR-423-5p vs rs8100241_NA_3_prime_UTR_variant_allele_G	rs8100241_NA_3_prime_UTR_variant_allele_G	3' uuucagagcgaGAGACGGGGAgu 5'	5' cugcgcugcggCGCGGACCCUaa 3'	| | | ||||	92.00	-16.79	3 13	14 36	10	70.00%	70.00%	92.00	-16.79	92.00	378	23	51	14	rs8100241	NA	Query; Max.Energy	G/A	G	A	1	19
hsa-miR-4258	-18.35	G	hsa-miR-4258 vs rs8100241_NA_3_prime_UTR_variant_allele_G	rs8100241_NA_3_prime_UTR_variant_allele_G	3' gguuccgccaCCGCCCc 5'	5' gcugcgcugcGGCGCGg 3'	|||| |	88.00	-18.35	2 8	13 29	6	83.33%	83.33%	88.00	-18.35	88.00	1206	17	51	13	rs8100241	NA	Query; Max.Energy	G/A	G	A	1	19
hsa-miR-4259	-16.86	G	hsa-miR-4259 vs rs8100241_NA_3_prime_UTR_variant_allele_G	rs8100241_NA_3_prime_UTR_variant_allele_G	3' agGACUGGGGAUCU-GGGUUGAc 5'	5' cgCUGCGGCGCGGACCCUAAUUu 3'	||| | :|| ||:||:|	115.00	-16.86	2 21	17 39	20	55.00%	70.00%	115.00	-16.86	115.00	1207	22	51	17	rs8100241	NA	Query; Max.Energy	G/A	G	A	1	19
hsa-miR-4268	-17.08	G	hsa-miR-4268 vs rs8100241_NA_3_prime_UTR_variant_allele_G	rs8100241_NA_3_prime_UTR_variant_allele_G	3' guguagGACUCUCCUCCUCGg 5'	5' gcugcgCUGCGGCGCGGACCc 3'	||| |: | ||| |	91.00	-17.08	2 16	13 33	14	64.29%	71.43%	91.00	-17.08	91.00	1224	21	51	13	rs8100241	NA	Query; Max.Energy	G/A	G	A	1	19
hsa-miR-4281	-19.73	G	hsa-miR-4281 vs rs8100241_NA_3_prime_UTR_variant_allele_G	rs8100241_NA_3_prime_UTR_variant_allele_G	3' ggGGGGAGGGGC-CCUGGg 5'	5' ugCGCUGCGGCGCGGACCc 3'	| |: | || |||||	108.00	-19.73	2 17	15 33	16	62.50%	68.75%	108.00	-19.73	108.00	1235	18	51	15	rs8100241	NA	Query; Max.Energy	G/A	G	A	1	19
hsa-miR-4302	NA	G	hsa-miR-4302 vs rs8100241_NA_3_prime_UTR_variant_allele_G	rs8100241_NA_3_prime_UTR_variant_allele_G	NA	NA	NA	NA	NA	NA	NA	NA	NA	NA	NA	NA	NA	NA	NA	NA	NA	rs8100241	NA	Query; Max.Energy	G/A	G	A	1	19
hsa-miR-431-3p	-21.26	G	hsa-miR-431-3p vs rs8100241_NA_3_prime_UTR_variant_allele_G	rs8100241_NA_3_prime_UTR_variant_allele_G	3' ucuuCGGGACGUUCUG-CUGGac 5'	5' ugcuGCGCUGCGGCGCGGACCcu 3'	|| ||||:: :| ||||	94.00	-21.26	3 19	12 34	17	64.71%	82.35%	94.00	-21.26	94.00	394	22	51	12	rs8100241	NA	Query; Max.Energy	G/A	G	A	1	19
hsa-miR-431-5p	NA	G	hsa-miR-431-5p vs rs8100241_NA_3_prime_UTR_variant_allele_G	rs8100241_NA_3_prime_UTR_variant_allele_G	NA	NA	NA	NA	NA	NA	NA	NA	NA	NA	NA	NA	NA	NA	NA	NA	NA	rs8100241	NA	Query; Max.Energy	G/A	G	A	1	19
hsa-miR-4322	-21.93	G	hsa-miR-4322 vs rs8100241_NA_3_prime_UTR_variant_allele_G	rs8100241_NA_3_prime_UTR_variant_allele_G	3' ggGGUG-CGCGAC-UCGGGUGUc 5'	5' agCUGCUGCGCUGCGGCGCGGAc 3'	|::| |||||| :|| |: |	85.00	-21.93	2 20	9 31	20	60.00%	80.00%	85.00	-21.93	85.00	1200	21	51	9	rs8100241	NA	Query; Max.Energy	G/A	G	A	1	19
hsa-miR-4418	-18.45	G	hsa-miR-4418 vs rs8100241_NA_3_prime_UTR_variant_allele_G	rs8100241_NA_3_prime_UTR_variant_allele_G	3' gaCGACUCAGGACGUCac 5'	5' cuGCUGCG--CUGCGGcg 3'	|||| | ||||:|	113.00	-18.45	3 17	11 26	14	71.43%	78.57%	113.00	-18.45	113.00	1413	18	51	11	rs8100241	NA	Query; Max.Energy	G/A	G	A	1	19
hsa-miR-4420	-16.18	G	hsa-miR-4420 vs rs8100241_NA_3_prime_UTR_variant_allele_G	rs8100241_NA_3_prime_UTR_variant_allele_G	3' gaGUCGAUGUCUG----U-AGUCACug 5'	5' ugCGGC-GCGGACCCUAAUUUGGUGcu 3'	|:|| :|:||| | |::|||	92.00	-16.18	3 21	20 45	23	52.17%	73.91%	92.00	-16.18	92.00	1416	22	51	20	rs8100241	NA	Query; Max.Energy	G/A	G	A	1	19
hsa-miR-4430	-20.70	G	hsa-miR-4430 vs rs8100241_NA_3_prime_UTR_variant_allele_G	rs8100241_NA_3_prime_UTR_variant_allele_G	3' gaGGCGA-GUGAGGUCGga 5'	5' agCUGCUGCGCUGCGGCgc 3'	|:||| |:|| |:||	95.00	-20.70	3 17	9 27	15	66.67%	86.67%	95.00	-20.70	95.00	1429	18	51	9	rs8100241	NA	Query; Max.Energy	G/A	G	A	1	19
hsa-miR-4433a-5p	-16.67	G	hsa-miR-4433a-5p vs rs8100241_NA_3_prime_UTR_variant_allele_G	rs8100241_NA_3_prime_UTR_variant_allele_G	3' ugUCCUC-AC-CCCCCACCCUGc 5'	5' agAGGAGCUGCUGCGCUGCGGCg 3'	||||| || | | || |:|	81.00	-16.67	2 20	4 26	20	65.00%	70.00%	81.00	-16.67	81.00	1434	21	51	4	rs8100241	NA	Query; Max.Energy	G/A	G	A	1	19
hsa-miR-4440	-20.97	G	hsa-miR-4440 vs rs8100241_NA_3_prime_UTR_variant_allele_G	rs8100241_NA_3_prime_UTR_variant_allele_G	3' guUCGGUCGUUCGGGGUGCUGu 5'	5' ggAGCU-GC-UGCGCUGCGGCg 3'	|||: || || |::||:|	104.00	-20.97	2 21	7 26	19	57.89%	78.95%	104.00	-20.97	104.00	1444	22	51	7	rs8100241	NA	Query; Max.Energy	G/A	G	A	1	19
hsa-miR-4449	-23.44	G	hsa-miR-4449 vs rs8100241_NA_3_prime_UTR_variant_allele_G	rs8100241_NA_3_prime_UTR_variant_allele_G	3' acggaGCGCGUCGGGGC-CCUGc 5'	5' gcugcUGCGCUGCGGCGCGGACc 3'	:|||| || || ||||	97.00	-23.44	2 18	10 32	17	70.59%	76.47%	97.00	-23.44	97.00	1455	22	51	10	rs8100241	NA	Query; Max.Energy	G/A	G	A	1	19
hsa-miR-4454	-21.57	G	hsa-miR-4454 vs rs8100241_NA_3_prime_UTR_variant_allele_G	rs8100241_NA_3_prime_UTR_variant_allele_G	3' acCACGGCACUGAGCCUAGg 5'	5' cuGCGCUGCGGCGCGGACCc 3'	| ||:| |:| |||| |	102.00	-21.57	2 19	14 33	17	64.71%	76.47%	102.00	-21.57	102.00	1463	20	51	14	rs8100241	NA	Query; Max.Energy	G/A	G	A	1	19
hsa-miR-4455	-16.20	G	hsa-miR-4455 vs rs8100241_NA_3_prime_UTR_variant_allele_G	rs8100241_NA_3_prime_UTR_variant_allele_G	3' uuuuugUGUGUGUGGGa 5'	5' gcugcgGCGCGGACCCu 3'	:|:|: ||||	99.00	-16.20	2 12	18 34	10	60.00%	90.00%	99.00	-16.20	99.00	1464	17	51	18	rs8100241	NA	Query; Max.Energy	G/A	G	A	1	19
hsa-miR-4466	-27.84	G	hsa-miR-4466 vs rs8100241_NA_3_prime_UTR_variant_allele_G	rs8100241_NA_3_prime_UTR_variant_allele_G	3' gggGCG--GCCGGGCGUGGg 5'	5' cugCGCUGCGGCGCGGACCc 3'	||| |||| || |||	98.00	-27.84	2 16	14 33	16	75.00%	75.00%	98.00	-27.84	98.00	1480	18	51	14	rs8100241	NA	Query; Max.Energy	G/A	G	A	1	19
hsa-miR-4473	-16.26	G	hsa-miR-4473 vs rs8100241_NA_3_prime_UTR_variant_allele_G	rs8100241_NA_3_prime_UTR_variant_allele_G	3' augaacauugccucuCGUGAUc 5'	5' aguagaggagcugcuGCGCUGc 3'	||:||:	88.00	-16.26	2 8	1 22	6	66.67%	100.00%	88.00	-16.26	88.00	1487	22	51	1	rs8100241	NA	Query; Max.Energy	G/A	G	A	1	19
hsa-miR-4485-5p	-19.68	G	hsa-miR-4485-5p vs rs8100241_NA_3_prime_UTR_variant_allele_G	rs8100241_NA_3_prime_UTR_variant_allele_G	3' agugaccCGUC-CGCCa 5'	5' cugcgcuGCGGCGCGGa 3'	||:| ||||	93.00	-19.68	2 10	14 30	9	77.78%	88.89%	93.00	-19.68	93.00	1508	16	51	14	rs8100241	NA	Query; Max.Energy	G/A	G	A	1	19
hsa-miR-4488	-23.76	G	hsa-miR-4488 vs rs8100241_NA_3_prime_UTR_variant_allele_G	rs8100241_NA_3_prime_UTR_variant_allele_G	3' gcGGCCUCGGGCGGGGGa 5'	5' cgCUGCGGCGCGGACCCu 3'	|:| :|| || |||	92.00	-23.76	2 17	17 34	15	60.00%	73.33%	92.00	-23.76	92.00	1512	18	51	17	rs8100241	NA	Query; Max.Energy	G/A	G	A	1	19
hsa-miR-449c-3p	NA	G	hsa-miR-449c-3p vs rs8100241_NA_3_prime_UTR_variant_allele_G	rs8100241_NA_3_prime_UTR_variant_allele_G	NA	NA	NA	NA	NA	NA	NA	NA	NA	NA	NA	NA	NA	NA	NA	NA	NA	rs8100241	NA	Query; Max.Energy	G/A	G	A	1	19
hsa-miR-4508	-18.38	G	hsa-miR-4508 vs rs8100241_NA_3_prime_UTR_variant_allele_G	rs8100241_NA_3_prime_UTR_variant_allele_G	3' gcGCG-CGGGUCGGGGcg 5'	5' gcUGCGGCGCGGACCCua 3'	:|| || |:| |||	86.00	-18.38	3 16	18 35	14	64.29%	78.57%	86.00	-18.38	86.00	1535	17	51	18	rs8100241	NA	Query; Max.Energy	G/A	G	A	1	19
hsa-miR-4512	-19.79	G	hsa-miR-4512 vs rs8100241_NA_3_prime_UTR_variant_allele_G	rs8100241_NA_3_prime_UTR_variant_allele_G	3' accCGCUAUGUCAC-UCCGGGAc 5'	5' gcuGCGCUGCGGCGCGGACCCUa 3'	||| |:|:| | :| ||||	114.00	-19.79	2 20	13 35	19	63.16%	78.95%	114.00	-19.79	114.00	1539	22	51	13	rs8100241	NA	Query; Max.Energy	G/A	G	A	1	19
hsa-miR-4515	-18.47	G	hsa-miR-4515 vs rs8100241_NA_3_prime_UTR_variant_allele_G	rs8100241_NA_3_prime_UTR_variant_allele_G	3' ccCGACG-GCCCUCAGGUCAGGa 5'	5' cuGCUGCGCUGCGGCGCGGACCc 3'	||||| | | :| |:| ||	83.00	-18.47	2 21	11 33	20	60.00%	70.00%	83.00	-18.47	83.00	1542	22	51	11	rs8100241	NA	Query; Max.Energy	G/A	G	A	1	19
hsa-miR-4518	-18.74	G	hsa-miR-4518 vs rs8100241_NA_3_prime_UTR_variant_allele_G	rs8100241_NA_3_prime_UTR_variant_allele_G	3' agagucgugucaauaguaGGGACUcg 5'	5' gcugcgcugcggcgcggaCCCUAAuu 3'	|||| |	88.00	-18.74	3 9	13 38	6	83.33%	83.33%	88.00	-18.74	88.00	1545	26	51	13	rs8100241	NA	Query; Max.Energy	G/A	G	A	1	19
hsa-miR-4522	-17.70	G	hsa-miR-4522 vs rs8100241_NA_3_prime_UTR_variant_allele_G	rs8100241_NA_3_prime_UTR_variant_allele_G	3' ugGCCG-GAUGUC-CGUCUcagu 5'	5' ugCUGCGCUGCGGCGCGGAcccu 3'	| || ||:|:| ||:||	85.00	-17.70	5 20	12 34	17	64.71%	82.35%	85.00	-17.70	85.00	1551	21	51	12	rs8100241	NA	Query; Max.Energy	G/A	G	A	1	19
hsa-miR-4523	-18.74	G	hsa-miR-4523 vs rs8100241_NA_3_prime_UTR_variant_allele_G	rs8100241_NA_3_prime_UTR_variant_allele_G	3' uguCGGCUCCGGGAGAGCCAg 5'	5' ggcGCGGACCCUAAUUUGGUg 3'	|| || |: :|:|||	90.00	-18.74	2 19	23 43	17	52.94%	70.59%	90.00	-18.74	90.00	1552	21	51	23	rs8100241	NA	Query; Max.Energy	G/A	G	A	1	19
hsa-miR-4537	-19.97	G	hsa-miR-4537 vs rs8100241_NA_3_prime_UTR_variant_allele_G	rs8100241_NA_3_prime_UTR_variant_allele_G	3' guCGAUUCGAGUCGA-GCCGAGu 5'	5' gaGCU--GCUGCGCUGCGGCGCg 3'	||| ||| ||| |||| |	93.00	-19.97	2 21	8 28	20	70.00%	70.00%	93.00	-19.97	93.00	1574	22	51	8	rs8100241	NA	Query; Max.Energy	G/A	G	A	1	19
hsa-miR-4539	-16.88	G	hsa-miR-4539 vs rs8100241_NA_3_prime_UTR_variant_allele_G	rs8100241_NA_3_prime_UTR_variant_allele_G	3' cggGUCGAGUC--GGGUCAAGUCg 5'	5' cugCGGCGCGGACCCUAAUUUGGu 3'	|:|| |:| ||:| ||::|	98.00	-16.88	2 20	19 42	20	55.00%	80.00%	98.00	-16.88	98.00	1576	22	51	19	rs8100241	NA	Query; Max.Energy	G/A	G	A	1	19
hsa-miR-4540	-17.44	G	hsa-miR-4540 vs rs8100241_NA_3_prime_UTR_variant_allele_G	rs8100241_NA_3_prime_UTR_variant_allele_G	3' auuugGAUGUCCGUCCUGauu 5'	5' cugcgCUGCGGCGCGGACccu 3'	||:|:| ||||	84.00	-17.44	4 17	14 34	13	61.54%	76.92%	84.00	-17.44	84.00	1577	21	51	14	rs8100241	NA	Query; Max.Energy	G/A	G	A	1	19
hsa-miR-4640-5p	-20.45	G	hsa-miR-4640-5p vs rs8100241_NA_3_prime_UTR_variant_allele_G	rs8100241_NA_3_prime_UTR_variant_allele_G	3' gggugguCGACG-AGGGACCGGGu 5'	5' cugcugcGCUGCGGCGCGGACCCu 3'	||||| | | | |||	91.00	-20.45	2 17	11 34	16	68.75%	68.75%	179.00	-38.59	91.00	1598	23	51	11 3	rs8100241	NA	Query; Max.Energy	G/A	G	A	1	19
hsa-miR-4640-5p	-20.45	G	hsa-miR-4640-5p vs rs8100241_NA_3_prime_UTR_variant_allele_G	rs8100241_NA_3_prime_UTR_variant_allele_G	3' ggguggUCGACGA-GGGACcgggu 5'	5' uagaggAGCUGCUGCGCUGcggcg 3'	||||||| | |||	88.00	-18.14	6 18	3 26	13	84.62%	84.62%	179.00	-38.59	91.00	1598	23	51	11 3	rs8100241	NA	Query; Max.Energy	G/A	G	A	1	19
hsa-miR-4647	-18.34	G	hsa-miR-4647 vs rs8100241_NA_3_prime_UTR_variant_allele_G	rs8100241_NA_3_prime_UTR_variant_allele_G	3' aaGGAGUCGUGUC-GUGGUAGAAg 5'	5' cgCUGCGGCGCGGACCCUAAUUUg 3'	|: |:||:|:| | |:| :||	100.00	-18.34	2 22	17 40	21	52.38%	80.95%	100.00	-18.34	100.00	1608	23	51	17	rs8100241	NA	Query; Max.Energy	G/A	G	A	1	19
hsa-miR-4652-5p	-18.15	G	hsa-miR-4652-5p vs rs8100241_NA_3_prime_UTR_variant_allele_G	rs8100241_NA_3_prime_UTR_variant_allele_G	3' aucaagauaauugGUCAGGGGa 5'	5' cugcgcugcggcgCGGACCCUa 3'	|:| |||:	81.00	-18.15	2 10	14 35	8	62.50%	87.50%	81.00	-18.15	81.00	1615	22	51	14	rs8100241	NA	Query; Max.Energy	G/A	G	A	1	19
hsa-miR-4653-3p	-16.51	G	hsa-miR-4653-3p vs rs8100241_NA_3_prime_UTR_variant_allele_G	rs8100241_NA_3_prime_UTR_variant_allele_G	3' agagguuCGUUGGGAAUUGAGgu 5'	5' cugcggcGCGGACCCUAAUUUgg 3'	||:: || |||:|:	104.00	-16.51	3 17	19 41	14	57.14%	85.71%	104.00	-16.51	104.00	1618	23	51	19	rs8100241	NA	Query; Max.Energy	G/A	G	A	1	19
hsa-miR-4655-5p	-19.05	G	hsa-miR-4655-5p vs rs8100241_NA_3_prime_UTR_variant_allele_G	rs8100241_NA_3_prime_UTR_variant_allele_G	3' gcugggaGACGGU-AGGGGCCac 5'	5' agaggagCUGCUGCGCUGCGGcg 3'	||||:: |: |||	82.00	-19.05	3 16	4 26	14	57.14%	78.57%	82.00	-19.05	82.00	1620	22	51	4	rs8100241	NA	Query; Max.Energy	G/A	G	A	1	19
hsa-miR-4656	-26.50	G	hsa-miR-4656 vs rs8100241_NA_3_prime_UTR_variant_allele_G	rs8100241_NA_3_prime_UTR_variant_allele_G	3' ugUCC-GGAGGACGGGA-GUCGGGu 5'	5' agAGGAGCUGCUGCGCUGCGGCGCg 3'	||| || |||| || |:|| |	88.00	-26.50	2 22	4 28	22	68.18%	72.73%	88.00	-26.50	88.00	1622	23	51	4	rs8100241	NA	Query; Max.Energy	G/A	G	A	1	19
hsa-miR-4664-3p	-18.46	G	hsa-miR-4664-3p vs rs8100241_NA_3_prime_UTR_variant_allele_G	rs8100241_NA_3_prime_UTR_variant_allele_G	3' cuGCCCCG-AGUGUCUGGCCUUc 5'	5' ugCGCUGCGGCGCGGACCCUAAu 3'	|| || |:|:|||| ||	95.00	-18.46	2 21	15 37	20	60.00%	70.00%	95.00	-18.46	95.00	1637	22	51	15	rs8100241	NA	Query; Max.Energy	G/A	G	A	1	19
hsa-miR-4664-5p	-21.24	G	hsa-miR-4664-5p vs rs8100241_NA_3_prime_UTR_variant_allele_G	rs8100241_NA_3_prime_UTR_variant_allele_G	3' uugaACGCCUCACCCGUGGGGu 5'	5' gcgcUGCG--GCGCGGACCCUa 3'	|||| | | | ||||:	103.00	-21.24	2 19	16 35	17	64.71%	70.59%	192.00	-37.73	103.00	1636	22	51	16 1	rs8100241	NA	Query; Max.Energy	G/A	G	A	1	19
hsa-miR-4664-5p	-21.24	G	hsa-miR-4664-5p vs rs8100241_NA_3_prime_UTR_variant_allele_G	rs8100241_NA_3_prime_UTR_variant_allele_G	3' uugAACGCCUC-AC-CCGUGGGGu 5'	5' -agUAGAGGAGCUGCUGCGCUGCg 3'	| | |||| || ||:|: |	89.00	-16.49	2 20	1 23	20	60.00%	70.00%	192.00	-37.73	103.00	1636	22	51	16 1	rs8100241	NA	Query; Max.Energy	G/A	G	A	1	19
hsa-miR-4665-5p	-30.36	G	hsa-miR-4665-5p vs rs8100241_NA_3_prime_UTR_variant_allele_G	rs8100241_NA_3_prime_UTR_variant_allele_G	3' cgaGCGCGA-G-UGCGCAGGGGGUc 5'	5' ugcUGCGCUGCGGCGCGGACCCUAa 3'	:||||| | :|||| |||:|	94.00	-30.36	2 21	12 36	21	66.67%	80.95%	94.00	-30.36	94.00	1638	23	51	12	rs8100241	NA	Query; Max.Energy	G/A	G	A	1	19
hsa-miR-4669	-19.23	G	hsa-miR-4669 vs rs8100241_NA_3_prime_UTR_variant_allele_G	rs8100241_NA_3_prime_UTR_variant_allele_G	3' ggAGGAGGUGAAGGGCCUGUGu 5'	5' gcUGCGCUGCGGCGCGGACCCu 3'	| | |::| | ||||| |	120.00	-19.23	2 21	13 34	19	57.89%	68.42%	120.00	-19.23	120.00	1648	22	51	13	rs8100241	NA	Query; Max.Energy	G/A	G	A	1	19
hsa-miR-4674	-22.83	G	hsa-miR-4674 vs rs8100241_NA_3_prime_UTR_variant_allele_G	rs8100241_NA_3_prime_UTR_variant_allele_G	3' ucgGCG-CGCAG-GGCUCGGGUc 5'	5' cugCGCUGCGGCGCGGACCCUAa 3'	||| ||| | | || ||:|	108.00	-22.83	2 19	14 36	19	68.42%	73.68%	108.00	-22.83	108.00	1655	21	51	14	rs8100241	NA	Query; Max.Energy	G/A	G	A	1	19
hsa-miR-4675	-16.67	G	hsa-miR-4675 vs rs8100241_NA_3_prime_UTR_variant_allele_G	rs8100241_NA_3_prime_UTR_variant_allele_G	3' ggaCGACCAGUUAGUGUCGGGg 5'	5' ggaGCUGCUGCGCUGCGGCGCg 3'	|||| | : ::|:|| |	91.00	-16.67	2 20	7 28	18	50.00%	72.22%	91.00	-16.67	91.00	1656	22	51	7	rs8100241	NA	Query; Max.Energy	G/A	G	A	1	19
hsa-miR-4688	-19.65	G	hsa-miR-4688 vs rs8100241_NA_3_prime_UTR_variant_allele_G	rs8100241_NA_3_prime_UTR_variant_allele_G	3' ggguccaggaGACGACGGGGau 5'	5' aguagaggagCUGCUGCGCUgc 3'	||||||| |:	92.00	-18.81	3 13	1 22	10	80.00%	90.00%	180.00	-38.46	92.00	1677	22	51	1 14	rs8100241	NA	Query; Max.Energy	G/A	G	A	1	19
hsa-miR-4688	-19.65	G	hsa-miR-4688 vs rs8100241_NA_3_prime_UTR_variant_allele_G	rs8100241_NA_3_prime_UTR_variant_allele_G	3' ggguccaggagacgaCGGGGAu 5'	5' cugcgcugcggcgcgGACCCUa 3'	| ||||	88.00	-19.65	2 8	14 35	6	83.33%	83.33%	180.00	-38.46	92.00	1677	22	51	1 14	rs8100241	NA	Query; Max.Energy	G/A	G	A	1	19
hsa-miR-4690-5p	-16.82	G	hsa-miR-4690-5p vs rs8100241_NA_3_prime_UTR_variant_allele_G	rs8100241_NA_3_prime_UTR_variant_allele_G	3' aagucgggucggagcggACGAg 5'	5' cgcggacccuaauuuggUGCUa 3'	||||	80.00	-16.82	2 6	25 46	4	100.00%	100.00%	80.00	-16.82	80.00	1679	22	51	25	rs8100241	NA	Query; Max.Energy	G/A	G	A	1	19
hsa-miR-4695-3p	-18.87	G	hsa-miR-4695-3p vs rs8100241_NA_3_prime_UTR_variant_allele_G	rs8100241_NA_3_prime_UTR_variant_allele_G	3' cuUCCUC--CGUCGCCACUCUagu 5'	5' agAGGAGCUGCUGCGCUGCGGcgc 3'	||||| || ||| || |:	83.00	-18.87	4 21	4 27	19	68.42%	73.68%	83.00	-18.87	83.00	1689	22	51	4	rs8100241	NA	Query; Max.Energy	G/A	G	A	1	19
hsa-miR-4707-3p	-20.15	G	hsa-miR-4707-3p vs rs8100241_NA_3_prime_UTR_variant_allele_G	rs8100241_NA_3_prime_UTR_variant_allele_G	3' ucuugGAGCCGACCCCGCCCga 5'	5' agcugCUGCGCUGCGGCGCGga 3'	|| |||| |||| |	109.00	-20.15	3 18	9 30	15	73.33%	73.33%	109.00	-20.15	109.00	1707	22	51	9	rs8100241	NA	Query; Max.Energy	G/A	G	A	1	19
hsa-miR-4713-3p	-17.43	G	hsa-miR-4713-3p vs rs8100241_NA_3_prime_UTR_variant_allele_G	rs8100241_NA_3_prime_UTR_variant_allele_G	3' aagagGGUGACAGACCUAGGGu 5'	5' cugcgCUGCGGCGCGGACCCUa 3'	|::| | ||| ||:	97.00	-17.43	2 18	14 35	16	50.00%	68.75%	97.00	-17.43	97.00	1720	22	51	14	rs8100241	NA	Query; Max.Energy	G/A	G	A	1	19
hsa-miR-4715-3p	NA	G	hsa-miR-4715-3p vs rs8100241_NA_3_prime_UTR_variant_allele_G	rs8100241_NA_3_prime_UTR_variant_allele_G	NA	NA	NA	NA	NA	NA	NA	NA	NA	NA	NA	NA	NA	NA	NA	NA	NA	rs8100241	NA	Query; Max.Energy	G/A	G	A	1	19
hsa-miR-4721	-20.55	G	hsa-miR-4721 vs rs8100241_NA_3_prime_UTR_variant_allele_G	rs8100241_NA_3_prime_UTR_variant_allele_G	3' ggUGGCAGUGGACCUCGGGAgu 5'	5' gcGCUG-CGGCGCGGACCCUaa 3'	:|:| |: | |: ||||	82.00	-20.55	3 21	16 36	18	50.00%	72.22%	82.00	-20.55	82.00	1735	22	51	16	rs8100241	NA	Query; Max.Energy	G/A	G	A	1	19
hsa-miR-4726-5p	-21.66	G	hsa-miR-4726-5p vs rs8100241_NA_3_prime_UTR_variant_allele_G	rs8100241_NA_3_prime_UTR_variant_allele_G	3' ggUGAGGU-CCGAGGAGACCGGGa 5'	5' cuGCUGCGCUGCGGCGCGGACCCu 3'	:|| |: || | | | |||	84.00	-21.66	2 22	11 34	21	52.38%	61.90%	84.00	-21.66	84.00	1746	23	51	11	rs8100241	NA	Query; Max.Energy	G/A	G	A	1	19
hsa-miR-4727-5p	NA	G	hsa-miR-4727-5p vs rs8100241_NA_3_prime_UTR_variant_allele_G	rs8100241_NA_3_prime_UTR_variant_allele_G	NA	NA	NA	NA	NA	NA	NA	NA	NA	NA	NA	NA	NA	NA	NA	NA	NA	rs8100241	NA	Query; Max.Energy	G/A	G	A	1	19
hsa-miR-4728-5p	-17.50	G	hsa-miR-4728-5p vs rs8100241_NA_3_prime_UTR_variant_allele_G	rs8100241_NA_3_prime_UTR_variant_allele_G	3' acgaaCGACGGAGAG---GGGAgggu 5'	5' gcugcGCUGCGGCGCGGACCCUaauu 3'	||||| | | ||||	89.00	-17.50	5 19	13 38	17	64.71%	64.71%	89.00	-17.50	89.00	1750	23	51	13	rs8100241	NA	Query; Max.Energy	G/A	G	A	1	19
hsa-miR-4739	-21.94	G	hsa-miR-4739 vs rs8100241_NA_3_prime_UTR_variant_allele_G	rs8100241_NA_3_prime_UTR_variant_allele_G	3' ucccggggaggcgaggaggaGGGAa 5'	5' cugcugcgcugcggcgcggaCCCUa 3'	||||	80.00	-21.94	2 6	11 35	4	100.00%	100.00%	80.00	-21.94	80.00	1769	25	51	11	rs8100241	NA	Query; Max.Energy	G/A	G	A	1	19
hsa-miR-4740-3p	NA	G	hsa-miR-4740-3p vs rs8100241_NA_3_prime_UTR_variant_allele_G	rs8100241_NA_3_prime_UTR_variant_allele_G	NA	NA	NA	NA	NA	NA	NA	NA	NA	NA	NA	NA	NA	NA	NA	NA	NA	rs8100241	NA	Query; Max.Energy	G/A	G	A	1	19
hsa-miR-4741	-24.95	G	hsa-miR-4741 vs rs8100241_NA_3_prime_UTR_variant_allele_G	rs8100241_NA_3_prime_UTR_variant_allele_G	3' ucggcugGGGAGGCC-UGUCGGGc 5'	5' gcugcugCGCUGCGGCGCGGACCc 3'	| || ||| :|:| ||	91.00	-24.95	2 17	10 33	16	62.50%	75.00%	91.00	-24.95	91.00	1772	23	51	10	rs8100241	NA	Query; Max.Energy	G/A	G	A	1	19
hsa-miR-4745-3p	-17.92	G	hsa-miR-4745-3p vs rs8100241_NA_3_prime_UTR_variant_allele_G	rs8100241_NA_3_prime_UTR_variant_allele_G	3' cuggcacucugcagcgGCCCGGu 5'	5' cugcugcgcugcggcgCGGACCc 3'	||| ||	88.00	-17.92	2 8	11 33	6	83.33%	83.33%	88.00	-17.92	88.00	1781	23	51	11	rs8100241	NA	Query; Max.Energy	G/A	G	A	1	19
hsa-miR-4745-5p	-21.82	G	hsa-miR-4745-5p vs rs8100241_NA_3_prime_UTR_variant_allele_G	rs8100241_NA_3_prime_UTR_variant_allele_G	3' gcGGCAGGGCCCUCGGGGUGAGu 5'	5' cgCUGCGGCGCGGACCCUAAUUu 3'	|:| || |: |||:| |:	93.00	-21.82	2 22	17 39	20	50.00%	70.00%	93.00	-21.82	93.00	1780	23	51	17	rs8100241	NA	Query; Max.Energy	G/A	G	A	1	19
hsa-miR-4747-3p	-17.15	G	hsa-miR-4747-3p vs rs8100241_NA_3_prime_UTR_variant_allele_G	rs8100241_NA_3_prime_UTR_variant_allele_G	3' gacccuccuuUCGGGCCCGGaa 5'	5' gcugcgcugcGGCGCGGACCcu 3'	:|| ||| ||	96.00	-17.15	3 13	13 34	10	70.00%	80.00%	96.00	-17.15	96.00	1785	22	51	13	rs8100241	NA	Query; Max.Energy	G/A	G	A	1	19
hsa-miR-4751	-22.36	G	hsa-miR-4751 vs rs8100241_NA_3_prime_UTR_variant_allele_G	rs8100241_NA_3_prime_UTR_variant_allele_G	3' ggAAGAU-CGUCGAUGC-CCAGGaga 5'	5' gcUGCUGCGCUGCGGCGCGGACCcua 3'	| ||: || || :|| || ||	88.00	-22.36	4 23	10 35	21	61.90%	71.43%	88.00	-22.36	88.00	1791	24	51	10	rs8100241	NA	Query; Max.Energy	G/A	G	A	1	19
hsa-miR-4758-3p	-16.39	G	hsa-miR-4758-3p vs rs8100241_NA_3_prime_UTR_variant_allele_G	rs8100241_NA_3_prime_UTR_variant_allele_G	3' cucCCACCA-GUCGUCCACCCCGu 5'	5' agaGGAGCUGCUGC-GCUGCGGCg 3'	|| | | | || | || |||	89.00	-16.39	2 21	4 26	20	65.00%	65.00%	89.00	-16.39	89.00	1807	23	51	4	rs8100241	NA	Query; Max.Energy	G/A	G	A	1	19
hsa-miR-4761-3p	-18.77	G	hsa-miR-4761-3p vs rs8100241_NA_3_prime_UTR_variant_allele_G	rs8100241_NA_3_prime_UTR_variant_allele_G	3' ccuguuucacgcguacGGGAg 5'	5' ugcgcugcggcgcggaCCCUa 3'	||||	80.00	-18.77	2 6	15 35	4	100.00%	100.00%	80.00	-18.77	80.00	1812	21	51	15	rs8100241	NA	Query; Max.Energy	G/A	G	A	1	19
hsa-miR-4763-3p	-24.48	G	hsa-miR-4763-3p vs rs8100241_NA_3_prime_UTR_variant_allele_G	rs8100241_NA_3_prime_UTR_variant_allele_G	3' ggGCGG-GUCGUGGUCGGGGAcgga 5'	5' ugCGCUGCGGCG-CGGACCCUaauu 3'	|||: |:||: |:| ||||	103.00	-24.48	5 23	15 38	19	63.16%	84.21%	103.00	-24.48	103.00	1816	24	51	15	rs8100241	NA	Query; Max.Energy	G/A	G	A	1	19
hsa-miR-4763-5p	-18.92	G	hsa-miR-4763-5p vs rs8100241_NA_3_prime_UTR_variant_allele_G	rs8100241_NA_3_prime_UTR_variant_allele_G	3' ucGUCCUCCCGAC-CCGUCCgc 5'	5' agCUGCUGCGCUGCGGCGCGga 3'	| | | |||| |||: |	86.00	-18.92	3 20	9 30	18	61.11%	66.67%	86.00	-18.92	86.00	1815	21	51	9	rs8100241	NA	Query; Max.Energy	G/A	G	A	1	19
hsa-miR-4783-5p	-23.39	G	hsa-miR-4783-5p vs rs8100241_NA_3_prime_UTR_variant_allele_G	rs8100241_NA_3_prime_UTR_variant_allele_G	3' ucgggccCUCGAC-CCGCGCgg 5'	5' agcugcuGCGCUGCGGCGCGga 3'	| |||| ||||||	133.00	-23.39	3 15	9 30	13	84.62%	84.62%	246.00	-46.71	133.00	1849	21	51	9 1	rs8100241	NA	Query; Max.Energy	G/A	G	A	1	19
hsa-miR-4783-5p	-23.39	G	hsa-miR-4783-5p vs rs8100241_NA_3_prime_UTR_variant_allele_G	rs8100241_NA_3_prime_UTR_variant_allele_G	3' ucgggcCCUCGACCCGCGCGg 5'	5' aguagaGGAGCU-GCUGCGCu 3'	|||||| | :||||	113.00	-23.32	2 16	1 20	14	78.57%	85.71%	246.00	-46.71	133.00	1849	21	51	9 1	rs8100241	NA	Query; Max.Energy	G/A	G	A	1	19
hsa-miR-4785	-25.20	G	hsa-miR-4785 vs rs8100241_NA_3_prime_UTR_variant_allele_G	rs8100241_NA_3_prime_UTR_variant_allele_G	3' cgAC-CGCCGCAGCGGCUGAGa 5'	5' gcUGCGCUGCGGCGCGGACCCu 3'	|| || ||| ||| ||| |	106.00	-25.20	2 20	13 34	19	73.68%	73.68%	106.00	-25.20	106.00	1852	21	51	13	rs8100241	NA	Query; Max.Energy	G/A	G	A	1	19
hsa-miR-4787-3p	-21.97	G	hsa-miR-4787-3p vs rs8100241_NA_3_prime_UTR_variant_allele_G	rs8100241_NA_3_prime_UTR_variant_allele_G	3' cgCGCCCCGUC-AC-C--CGCCGCGUag 5'	5' uaGAGGAGCUGCUGCGCUGCGGCGCGga 3'	| || || | || | |||||||:	119.00	-21.97	3 23	3 30	24	66.67%	70.83%	205.00	-42.43	119.00	1860	24	51	3 24	rs8100241	NA	Query; Max.Energy	G/A	G	A	1	19
hsa-miR-4787-3p	-21.97	G	hsa-miR-4787-3p vs rs8100241_NA_3_prime_UTR_variant_allele_G	rs8100241_NA_3_prime_UTR_variant_allele_G	3' cgCGCCCCGUCACCCGCCGCGuag 5'	5' gcGCGGACCCUAAUUUGGUGCuag 3'	|||| | :||:||	86.00	-20.46	4 23	24 47	19	47.37%	57.89%	205.00	-42.43	119.00	1860	24	51	3 24	rs8100241	NA	Query; Max.Energy	G/A	G	A	1	19
hsa-miR-4793-5p	-22.32	G	hsa-miR-4793-5p vs rs8100241_NA_3_prime_UTR_variant_allele_G	rs8100241_NA_3_prime_UTR_variant_allele_G	3' ggaGACGGGACACCUCGUCcuaca 5'	5' cugCUGCGCUGCGGCGCGGacccu 3'	|||| ||| || ||:|	85.00	-22.32	6 22	11 34	16	75.00%	81.25%	85.00	-22.32	85.00	1868	24	51	11	rs8100241	NA	Query; Max.Energy	G/A	G	A	1	19
hsa-miR-486-5p	-16.57	G	hsa-miR-486-5p vs rs8100241_NA_3_prime_UTR_variant_allele_G	rs8100241_NA_3_prime_UTR_variant_allele_G	3' gagCCCCGUCGA-GUCAUGUCcu 5'	5' agaGGAGCUGCUGCGCUGCGGcg 3'	|| || ||| |: |:|:|	82.00	-16.57	3 20	4 26	18	61.11%	77.78%	82.00	-16.57	82.00	415	22	51	4	rs8100241	NA	Query; Max.Energy	G/A	G	A	1	19
hsa-miR-489-5p	NA	G	hsa-miR-489-5p vs rs8100241_NA_3_prime_UTR_variant_allele_G	rs8100241_NA_3_prime_UTR_variant_allele_G	NA	NA	NA	NA	NA	NA	NA	NA	NA	NA	NA	NA	NA	NA	NA	NA	NA	rs8100241	NA	Query; Max.Energy	G/A	G	A	1	19
hsa-miR-493-3p	NA	G	hsa-miR-493-3p vs rs8100241_NA_3_prime_UTR_variant_allele_G	rs8100241_NA_3_prime_UTR_variant_allele_G	NA	NA	NA	NA	NA	NA	NA	NA	NA	NA	NA	NA	NA	NA	NA	NA	NA	rs8100241	NA	Query; Max.Energy	G/A	G	A	1	19
hsa-miR-494-5p	-21.10	G	hsa-miR-494-5p vs rs8100241_NA_3_prime_UTR_variant_allele_G	rs8100241_NA_3_prime_UTR_variant_allele_G	3' ucucuucUGUUGUGCCUGuugga 5'	5' cugcgcuGCGGCGCGGACccuaa 3'	:|::|:|||||	84.00	-21.10	6 17	14 36	11	63.64%	100.00%	84.00	-21.10	84.00	438	23	51	14	rs8100241	NA	Query; Max.Energy	G/A	G	A	1	19
hsa-miR-4999-5p	-16.44	G	hsa-miR-4999-5p vs rs8100241_NA_3_prime_UTR_variant_allele_G	rs8100241_NA_3_prime_UTR_variant_allele_G	3' agUGAUGGACUGUUAUGUCGu 5'	5' gaGCUG-CUG-CGCUGCGGCg 3'	:||: ||| |: |:|:||	91.00	-16.44	2 20	8 26	18	55.56%	83.33%	91.00	-16.44	91.00	1889	21	51	8	rs8100241	NA	Query; Max.Energy	G/A	G	A	1	19
hsa-miR-499a-3p	-17.08	G	hsa-miR-499a-3p vs rs8100241_NA_3_prime_UTR_variant_allele_G	rs8100241_NA_3_prime_UTR_variant_allele_G	3' ucGUGUCU-GAACGACACUACaa 5'	5' ggCGCGGACCCUAAUUUGGUGcu 3'	|:|:|| | | | ||:||	91.00	-17.08	3 21	23 45	19	57.89%	73.68%	91.00	-17.08	91.00	510	22	51	23	rs8100241	NA	Query; Max.Energy	G/A	G	A	1	19
hsa-miR-5001-5p	-21.52	G	hsa-miR-5001-5p vs rs8100241_NA_3_prime_UTR_variant_allele_G	rs8100241_NA_3_prime_UTR_variant_allele_G	3' ucgaggCGGCGACUC-AGGUCGGGa 5'	5' agaggaGCUGCUGCGCUGCGGCGCg 3'	||:|||| | | |:|| |	89.00	-21.52	2 19	4 28	18	66.67%	77.78%	89.00	-21.52	89.00	1893	24	51	4	rs8100241	NA	Query; Max.Energy	G/A	G	A	1	19
hsa-miR-5006-5p	NA	G	hsa-miR-5006-5p vs rs8100241_NA_3_prime_UTR_variant_allele_G	rs8100241_NA_3_prime_UTR_variant_allele_G	NA	NA	NA	NA	NA	NA	NA	NA	NA	NA	NA	NA	NA	NA	NA	NA	NA	rs8100241	NA	Query; Max.Energy	G/A	G	A	1	19
hsa-miR-5008-3p	-18.42	G	hsa-miR-5008-3p vs rs8100241_NA_3_prime_UTR_variant_allele_G	rs8100241_NA_3_prime_UTR_variant_allele_G	3' cgcucCGGGACCCUCGUGUCc 5'	5' cugcuGCGCU-GCGGCGCGGa 3'	|| || | :||:|:|	102.00	-18.42	2 17	11 30	15	60.00%	80.00%	102.00	-18.42	102.00	1910	21	51	11	rs8100241	NA	Query; Max.Energy	G/A	G	A	1	19
hsa-miR-5008-5p	-16.34	G	hsa-miR-5008-5p vs rs8100241_NA_3_prime_UTR_variant_allele_G	rs8100241_NA_3_prime_UTR_variant_allele_G	3' ggugacACGGGGUUCCCGGagu 5'	5' cugcgcUGCGGCGCGGACCcua 3'	||| |: || ||	80.00	-16.34	4 17	14 35	13	61.54%	69.23%	80.00	-16.34	80.00	1909	22	51	14	rs8100241	NA	Query; Max.Energy	G/A	G	A	1	19
hsa-miR-500b-3p	-16.66	G	hsa-miR-500b-3p vs rs8100241_NA_3_prime_UTR_variant_allele_G	rs8100241_NA_3_prime_UTR_variant_allele_G	3' guCUUAGGAACGGACCCACg 5'	5' gcGGA-CCCUAAUUUGGUGc 3'	|:| || | :| ||||	100.00	-16.66	2 19	26 44	17	58.82%	70.59%	100.00	-16.66	100.00	1254	20	51	26	rs8100241	NA	Query; Max.Energy	G/A	G	A	1	19
hsa-miR-503-3p	-24.67	G	hsa-miR-503-3p vs rs8100241_NA_3_prime_UTR_variant_allele_G	rs8100241_NA_3_prime_UTR_variant_allele_G	3' ggaCCGUCGCCUUUG-UUAugggg 5'	5' ugcGGC-GCGGACCCUAAUuuggu 3'	||| ||||| | |||	81.00	-17.84	6 21	20 42	16	75.00%	75.00%	161.00	-42.51	81.00	519	23	51	20 12	rs8100241	NA	Query; Max.Energy	G/A	G	A	1	19
hsa-miR-503-3p	-24.67	G	hsa-miR-503-3p vs rs8100241_NA_3_prime_UTR_variant_allele_G	rs8100241_NA_3_prime_UTR_variant_allele_G	3' ggaccgucgccuuuguuaUGGGg 5'	5' ugcugcgcugcggcgcggACCCu 3'	||||	80.00	-24.67	2 6	12 34	4	100.00%	100.00%	161.00	-42.51	81.00	519	23	51	20 12	rs8100241	NA	Query; Max.Energy	G/A	G	A	1	19
hsa-miR-508-5p	-17.39	G	hsa-miR-508-5p vs rs8100241_NA_3_prime_UTR_variant_allele_G	rs8100241_NA_3_prime_UTR_variant_allele_G	3' guacUCACUGCGG-GAGACCUCau 5'	5' uagaGGAGCUGCUGCGCUGCGGcg 3'	:| | :||: | ||| :|	82.00	-17.39	3 20	3 26	18	50.00%	72.22%	82.00	-17.39	82.00	529	23	51	3	rs8100241	NA	Query; Max.Energy	G/A	G	A	1	19
hsa-miR-5087	-22.11	G	hsa-miR-5087 vs rs8100241_NA_3_prime_UTR_variant_allele_G	rs8100241_NA_3_prime_UTR_variant_allele_G	3' guACGGU-CGUUUCGAUGUUUGGg 5'	5' gcUGCUGCGCUGCGGCGCGGACCc 3'	|||:: || : | :|::|||	104.00	-22.11	2 22	10 33	21	47.62%	76.19%	104.00	-22.11	104.00	1918	23	51	10	rs8100241	NA	Query; Max.Energy	G/A	G	A	1	19
hsa-miR-5088-5p	-17.27	G	hsa-miR-5088-5p vs rs8100241_NA_3_prime_UTR_variant_allele_G	rs8100241_NA_3_prime_UTR_variant_allele_G	3' ggagguagguuagggaCUCGGGAc 5'	5' ugcugcgcugcggcgcGGACCCUa 3'	|: ||||	92.00	-17.27	2 9	12 35	7	71.43%	85.71%	92.00	-17.27	92.00	1919	24	51	12	rs8100241	NA	Query; Max.Energy	G/A	G	A	1	19
hsa-miR-5092	-20.58	G	hsa-miR-5092 vs rs8100241_NA_3_prime_UTR_variant_allele_G	rs8100241_NA_3_prime_UTR_variant_allele_G	3' cuACGGUUCGA-GUCGCACCUaa 5'	5' gcUGCUGCGCUGCGGCGCGGAcc 3'	|||:: ||| |:||| |||	119.00	-20.58	3 21	10 32	19	68.42%	84.21%	119.00	-20.58	119.00	1925	22	51	10	rs8100241	NA	Query; Max.Energy	G/A	G	A	1	19
hsa-miR-511-5p	NA	G	hsa-miR-511-5p vs rs8100241_NA_3_prime_UTR_variant_allele_G	rs8100241_NA_3_prime_UTR_variant_allele_G	NA	NA	NA	NA	NA	NA	NA	NA	NA	NA	NA	NA	NA	NA	NA	NA	NA	rs8100241	NA	Query; Max.Energy	G/A	G	A	1	19
hsa-miR-515-3p	-16.16	G	hsa-miR-515-3p vs rs8100241_NA_3_prime_UTR_variant_allele_G	rs8100241_NA_3_prime_UTR_variant_allele_G	3' uugcgagguuuucuuCCGUGag 5'	5' gagcugcugcgcugcGGCGCgg 3'	|||:|	84.00	-16.16	3 8	8 29	5	80.00%	100.00%	84.00	-16.16	84.00	454	22	51	8	rs8100241	NA	Query; Max.Energy	G/A	G	A	1	19
hsa-miR-518c-5p	-17.51	G	hsa-miR-518c-5p vs rs8100241_NA_3_prime_UTR_variant_allele_G	rs8100241_NA_3_prime_UTR_variant_allele_G	3' guCUUUCACGAAGGGAGGUCUCu 5'	5' gaGGAGCUGCUGCGCUGCGGCGc 3'	|:|: |||| | || |:| |	93.00	-17.51	2 22	5 27	20	60.00%	75.00%	93.00	-17.51	93.00	478	23	51	5	rs8100241	NA	Query; Max.Energy	G/A	G	A	1	19
hsa-miR-5190	NA	G	hsa-miR-5190 vs rs8100241_NA_3_prime_UTR_variant_allele_G	rs8100241_NA_3_prime_UTR_variant_allele_G	NA	NA	NA	NA	NA	NA	NA	NA	NA	NA	NA	NA	NA	NA	NA	NA	NA	rs8100241	NA	Query; Max.Energy	G/A	G	A	1	19
hsa-miR-519d-5p	-17.84	G	hsa-miR-519d-5p vs rs8100241_NA_3_prime_UTR_variant_allele_G	rs8100241_NA_3_prime_UTR_variant_allele_G	3' uugucuuuCGCGAAGGG--AAACCUCc 5'	5' gcugcggcGCGGACCCUAAUUUGGUGc 3'	||| ||: ||||| |	112.00	-17.84	2 18	18 44	18	61.11%	66.67%	112.00	-17.84	112.00	484	25	51	18	rs8100241	NA	Query; Max.Energy	G/A	G	A	1	19
hsa-miR-520f-5p	-17.38	G	hsa-miR-520f-5p vs rs8100241_NA_3_prime_UTR_variant_allele_G	rs8100241_NA_3_prime_UTR_variant_allele_G	3' ucuuuCGCGAAGGG--AAAUCUCC 5'	5' gcggcGCGGACCCUAAUUUGGUG- 3'	||| ||: |||:| |	87.00	-17.38	1 18	21 43	19	52.63%	63.16%	87.00	-17.38	87.00	457	22	51	21	rs8100241	NA	Query; Max.Energy	G/A	G	A	1	19
hsa-miR-523-3p	-18.09	G	hsa-miR-523-3p vs rs8100241_NA_3_prime_UTR_variant_allele_G	rs8100241_NA_3_prime_UTR_variant_allele_G	3' ugGGAGAUAUCCCUUCGCGCaag 5'	5' agCUGCUGCGCUGCGGCGCGgac 3'	|: ||: : | :|||||	109.00	-18.09	4 22	9 31	18	50.00%	72.22%	109.00	-18.09	109.00	470	23	51	9	rs8100241	NA	Query; Max.Energy	G/A	G	A	1	19
hsa-miR-541-3p	-17.28	G	hsa-miR-541-3p vs rs8100241_NA_3_prime_UTR_variant_allele_G	rs8100241_NA_3_prime_UTR_variant_allele_G	3' ucagguCUAAGACACGGGUGGu 5'	5' ugcugcGCUGCGGCGCGGACCc 3'	| | | | || |||	84.00	-17.28	2 17	12 33	15	60.00%	60.00%	84.00	-17.28	84.00	783	22	51	12	rs8100241	NA	Query; Max.Energy	G/A	G	A	1	19
hsa-miR-550a-5p	-18.10	G	hsa-miR-550a-5p vs rs8100241_NA_3_prime_UTR_variant_allele_G	rs8100241_NA_3_prime_UTR_variant_allele_G	3' cccgagaaugagggaguCCGUGa 5'	5' aggagcugcugcgcugcGGCGCg 3'	|||:|	84.00	-18.10	2 7	6 28	5	80.00%	100.00%	84.00	-18.10	84.00	605	23	51	6	rs8100241	NA	Query; Max.Energy	G/A	G	A	1	19
hsa-miR-550b-2-5p	-16.15	G	hsa-miR-550b-2-5p vs rs8100241_NA_3_prime_UTR_variant_allele_G	rs8100241_NA_3_prime_UTR_variant_allele_G	3' acagaAUGA-GGGAGUCCGUGUa 5'	5' ggagcUGCUGCGCUGCGGCGCGg 3'	|:|| | || |||:|:	92.00	-16.15	2 18	7 29	17	58.82%	76.47%	92.00	-16.15	92.00	1404	22	51	7	rs8100241	NA	Query; Max.Energy	G/A	G	A	1	19
hsa-miR-554	-17.51	G	hsa-miR-554 vs rs8100241_NA_3_prime_UTR_variant_allele_G	rs8100241_NA_3_prime_UTR_variant_allele_G	3' ugAC-CGACUCAGU-CCUGaucg 5'	5' gcUGCGCUGCGGCGCGGACccua 3'	|| |||| | |: ||||	97.00	-17.51	5 20	13 35	17	70.59%	76.47%	97.00	-17.51	97.00	553	21	51	13	rs8100241	NA	Query; Max.Energy	G/A	G	A	1	19
hsa-miR-555	-17.22	G	hsa-miR-555 vs rs8100241_NA_3_prime_UTR_variant_allele_G	rs8100241_NA_3_prime_UTR_variant_allele_G	3' uaGUCUCCAAGU--CGAAUGGGa 5'	5' ugCUGCGCUGCGGCGCGGACCCu 3'	| | | | |: || ||||	82.00	-17.22	2 20	12 34	20	55.00%	60.00%	82.00	-17.22	82.00	556	21	51	12	rs8100241	NA	Query; Max.Energy	G/A	G	A	1	19
hsa-miR-557	-18.48	G	hsa-miR-557 vs rs8100241_NA_3_prime_UTR_variant_allele_G	rs8100241_NA_3_prime_UTR_variant_allele_G	3' ucUGUUCC-GGG--UGGG-CACGUUUg 5'	5' cgGCGCGGACCCUAAUUUGGUGCUAGa 3'	:|: || ||| |::: |||| |:	98.00	-18.48	2 22	22 48	24	50.00%	75.00%	98.00	-18.48	98.00	559	23	51	22	rs8100241	NA	Query; Max.Energy	G/A	G	A	1	19
hsa-miR-5572	-17.03	G	hsa-miR-5572 vs rs8100241_NA_3_prime_UTR_variant_allele_G	rs8100241_NA_3_prime_UTR_variant_allele_G	3' ucgucuggggaCGUGGGGUUg 5'	5' cgcugcggcgcGGACCCUAAu 3'	| ||||:||	126.00	-17.03	2 11	17 37	9	77.78%	88.89%	126.00	-17.03	126.00	1955	21	51	17	rs8100241	NA	Query; Max.Energy	G/A	G	A	1	19
hsa-miR-5581-3p	-18.82	G	hsa-miR-5581-3p vs rs8100241_NA_3_prime_UTR_variant_allele_G	rs8100241_NA_3_prime_UTR_variant_allele_G	3' ccUUGAAGAU-C--CUCCGUACCUu 5'	5' ggAGCUGCUGCGCUGCGGCGCGGAc 3'	|:|| ||: | | |||: |||	106.00	-18.82	2 21	7 31	22	59.09%	72.73%	106.00	-18.82	106.00	1969	22	51	7	rs8100241	NA	Query; Max.Energy	G/A	G	A	1	19
hsa-miR-5587-3p	-16.72	G	hsa-miR-5587-3p vs rs8100241_NA_3_prime_UTR_variant_allele_G	rs8100241_NA_3_prime_UTR_variant_allele_G	3' cuACUA-GUG-UGACGGGCCccg 5'	5' gcUGCUGCGCUGCGGCGCGGacc 3'	|| | |:| :| || |||	81.00	-16.72	4 20	10 32	18	61.11%	72.22%	81.00	-16.72	81.00	1983	21	51	10	rs8100241	NA	Query; Max.Energy	G/A	G	A	1	19
hsa-miR-564	-19.54	G	hsa-miR-564 vs rs8100241_NA_3_prime_UTR_variant_allele_G	rs8100241_NA_3_prime_UTR_variant_allele_G	3' cgGACGACUGUGGCACGGa 5'	5' agCUGCUG-CGCUGCGGCg 3'	|||||| |:|:| | |	87.00	-19.54	2 18	9 26	16	68.75%	81.25%	87.00	-19.54	87.00	566	19	51	9	rs8100241	NA	Query; Max.Energy	G/A	G	A	1	19
hsa-miR-5691	-17.82	G	hsa-miR-5691 vs rs8100241_NA_3_prime_UTR_variant_allele_G	rs8100241_NA_3_prime_UTR_variant_allele_G	3' cgaaaGA-GCCUCGA-GUCUCGUu 5'	5' aggagCUGCUGCGCUGCGGCGCGg 3'	|| | | ||| |:| ||:	87.00	-17.82	2 18	6 29	18	61.11%	72.22%	87.00	-17.82	87.00	2012	22	51	6	rs8100241	NA	Query; Max.Energy	G/A	G	A	1	19
hsa-miR-572	-25.21	G	hsa-miR-572 vs rs8100241_NA_3_prime_UTR_variant_allele_G	rs8100241_NA_3_prime_UTR_variant_allele_G	3' acccgGUGGCGGCUCGCCUg 5'	5' ugcugCGCUGCGGCGCGGAc 3'	|:|:|| | |||||	127.00	-25.21	2 16	12 31	14	71.43%	85.71%	127.00	-25.21	127.00	576	20	51	12	rs8100241	NA	Query; Max.Energy	G/A	G	A	1	19
hsa-miR-5787	-22.49	G	hsa-miR-5787 vs rs8100241_NA_3_prime_UTR_variant_allele_G	rs8100241_NA_3_prime_UTR_variant_allele_G	3' uggaggGGCGCGGGGUCGgg 5'	5' gagcugCUGCGCUGCGGCgc 3'	|:||||: |:||	82.00	-22.49	3 15	8 27	12	66.67%	91.67%	82.00	-22.49	82.00	2034	20	51	8	rs8100241	NA	Query; Max.Energy	G/A	G	A	1	19
hsa-miR-579-5p	-19.29	G	hsa-miR-579-5p vs rs8100241_NA_3_prime_UTR_variant_allele_G	rs8100241_NA_3_prime_UTR_variant_allele_G	3' gcaguagaCCGUGUUUGGcgcu 5'	5' ugcgcugcGGCGCGGACCcuaa 3'	|||:|::|||	86.00	-19.29	5 15	15 36	10	70.00%	100.00%	86.00	-19.29	86.00	585	22	51	15	rs8100241	NA	Query; Max.Energy	G/A	G	A	1	19
hsa-miR-585-5p	-17.68	G	hsa-miR-585-5p vs rs8100241_NA_3_prime_UTR_variant_allele_G	rs8100241_NA_3_prime_UTR_variant_allele_G	3' agacccgcauagacaCACGAUc 5'	5' gcggacccuaauuugGUGCUAg 3'	||||||	120.00	-17.68	2 8	26 47	6	100.00%	100.00%	120.00	-17.68	120.00	595	22	51	26	rs8100241	NA	Query; Max.Energy	G/A	G	A	1	19
hsa-miR-593-5p	-19.15	G	hsa-miR-593-5p vs rs8100241_NA_3_prime_UTR_variant_allele_G	rs8100241_NA_3_prime_UTR_variant_allele_G	3' cgaCUCGUUACGGA-CCGACCACGGa 5'	5' gcgGCGCGGACCCUAAUUUGGUGCUa 3'	| ||:: ||| :||||||:	133.00	-19.15	2 23	21 46	22	54.55%	72.73%	133.00	-19.15	133.00	611	25	51	21	rs8100241	NA	Query; Max.Energy	G/A	G	A	1	19
hsa-miR-595	NA	G	hsa-miR-595 vs rs8100241_NA_3_prime_UTR_variant_allele_G	rs8100241_NA_3_prime_UTR_variant_allele_G	NA	NA	NA	NA	NA	NA	NA	NA	NA	NA	NA	NA	NA	NA	NA	NA	NA	rs8100241	NA	Query; Max.Energy	G/A	G	A	1	19
hsa-miR-596	-19.26	G	hsa-miR-596 vs rs8100241_NA_3_prime_UTR_variant_allele_G	rs8100241_NA_3_prime_UTR_variant_allele_G	3' gggCUCCUCGGCCCGUC-CGAa 5'	5' guaGAGGAGCU--GCUGCGCUg 3'	|||||||: || | |||	95.00	-19.26	2 19	2 21	18	72.22%	77.78%	95.00	-19.26	95.00	614	21	51	2	rs8100241	NA	Query; Max.Energy	G/A	G	A	1	19
hsa-miR-597-3p	-17.61	G	hsa-miR-597-3p vs rs8100241_NA_3_prime_UTR_variant_allele_G	rs8100241_NA_3_prime_UTR_variant_allele_G	3' ugCGA--ACUCGGUGUU-CUCUUGGu 5'	5' gaGCUGCUGCGCUGCGGCGCGGACCc 3'	||| || ||::|:: | |:|||	111.00	-17.61	2 22	8 33	23	56.52%	78.26%	111.00	-17.61	111.00	616	23	51	8	rs8100241	NA	Query; Max.Energy	G/A	G	A	1	19
hsa-miR-6068	-19.49	G	hsa-miR-6068 vs rs8100241_NA_3_prime_UTR_variant_allele_G	rs8100241_NA_3_prime_UTR_variant_allele_G	3' gguggcggccucugaGCGUCc 5'	5' gcugcugcgcugcggCGCGGa 3'	|||:|	84.00	-19.49	2 7	10 30	5	80.00%	100.00%	84.00	-19.49	84.00	2037	21	51	10	rs8100241	NA	Query; Max.Energy	G/A	G	A	1	19
hsa-miR-6069	-20.56	G	hsa-miR-6069 vs rs8100241_NA_3_prime_UTR_variant_allele_G	rs8100241_NA_3_prime_UTR_variant_allele_G	3' cccCCGUCGUCCGGGAUcggg 5'	5' ugcGGC-GCGGACCCUAauuu 3'	||| ||:| |||||	104.00	-20.56	5 19	20 39	14	78.57%	85.71%	104.00	-20.56	104.00	2038	21	51	20	rs8100241	NA	Query; Max.Energy	G/A	G	A	1	19
hsa-miR-6078	-16.75	G	hsa-miR-6078 vs rs8100241_NA_3_prime_UTR_variant_allele_G	rs8100241_NA_3_prime_UTR_variant_allele_G	3' ggUGUCGAU-CGAGUCCGCc 5'	5' gaGCUGCUGCGCUGCGGCGc 3'	:| |||: ||| ||||	96.00	-16.75	2 18	8 27	17	64.71%	76.47%	96.00	-16.75	96.00	2047	19	51	8	rs8100241	NA	Query; Max.Energy	G/A	G	A	1	19
hsa-miR-608	-30.05	G	hsa-miR-608 vs rs8100241_NA_3_prime_UTR_variant_allele_G	rs8100241_NA_3_prime_UTR_variant_allele_G	3' ugCCUCGAC-AGG----GUUGUGGUGGGGa 5'	5' gaGGAGCUGCUGCGCUGCGGCGCGGACCCu 3'	||||||| | | |::|:| : |||	85.00	-30.05	2 24	5 34	27	55.56%	70.37%	85.00	-30.05	85.00	630	25	51	5	rs8100241	NA	Query; Max.Energy	G/A	G	A	1	19
hsa-miR-6084	-19.83	G	hsa-miR-6084 vs rs8100241_NA_3_prime_UTR_variant_allele_G	rs8100241_NA_3_prime_UTR_variant_allele_G	3' ggccgguggcugacCGCCUu 5'	5' ugcugcgcugcggcGCGGAc 3'	|||||	100.00	-19.83	2 7	12 31	5	100.00%	100.00%	193.00	-36.07	100.00	2053	20	51	12 26	rs8100241	NA	Query; Max.Energy	G/A	G	A	1	19
hsa-miR-6084	-19.83	G	hsa-miR-6084 vs rs8100241_NA_3_prime_UTR_variant_allele_G	rs8100241_NA_3_prime_UTR_variant_allele_G	3' ggCCGGUGGCU-GACCGCcuu 5'	5' gcGGACCCUAAUUUGGUGcua 3'	|| | |: | :|||:|	93.00	-16.24	4 19	26 46	16	56.25%	75.00%	193.00	-36.07	100.00	2053	20	51	12 26	rs8100241	NA	Query; Max.Energy	G/A	G	A	1	19
hsa-miR-6089	-28.02	G	hsa-miR-6089 vs rs8100241_NA_3_prime_UTR_variant_allele_G	rs8100241_NA_3_prime_UTR_variant_allele_G	3' ggcggGGCGGGGUGGGGCCGgagg 5'	5' aggagCUGCUGCGCUGCGGCgcgg 3'	|:||: |:|: ||||	103.00	-28.02	5 20	6 29	15	60.00%	86.67%	103.00	-28.02	103.00	2058	24	51	6	rs8100241	NA	Query; Max.Energy	G/A	G	A	1	19
hsa-miR-6090	-20.15	G	hsa-miR-6090 vs rs8100241_NA_3_prime_UTR_variant_allele_G	rs8100241_NA_3_prime_UTR_variant_allele_G	3' cggGGCGGGGAGCGAGGGg 5'	5' gcgCUGCGGCGCGGACCCu 3'	|:|| | || |||	88.00	-20.15	2 17	16 34	15	60.00%	66.67%	88.00	-20.15	88.00	2059	19	51	16	rs8100241	NA	Query; Max.Energy	G/A	G	A	1	19
hsa-miR-611	-22.74	G	hsa-miR-611 vs rs8100241_NA_3_prime_UTR_variant_allele_G	rs8100241_NA_3_prime_UTR_variant_allele_G	3' caGUCUGGGGCU-CCCCAGGAGCg 5'	5' cgCGGACCCUAAUUUGGUGCUAGa 3'	|:|||||: | ||| || |	100.00	-22.74	2 22	25 48	21	61.90%	71.43%	100.00	-22.74	100.00	633	23	51	25	rs8100241	NA	Query; Max.Energy	G/A	G	A	1	19
hsa-miR-614	-20.87	G	hsa-miR-614 vs rs8100241_NA_3_prime_UTR_variant_allele_G	rs8100241_NA_3_prime_UTR_variant_allele_G	3' gguggaccguucuuguCCGCaag 5'	5' ggagcugcugcgcugcGGCGcgg 3'	||||	80.00	-20.87	4 8	7 29	4	100.00%	100.00%	80.00	-20.87	80.00	636	23	51	7	rs8100241	NA	Query; Max.Energy	G/A	G	A	1	19
hsa-miR-615-5p	-25.15	G	hsa-miR-615-5p vs rs8100241_NA_3_prime_UTR_variant_allele_G	rs8100241_NA_3_prime_UTR_variant_allele_G	3' cuaggcuCGUGGCCCCUGGGGg 5'	5' cugcgcuGCGGCGCGGACCCUa 3'	||: || ||||||:	139.00	-25.15	2 16	14 35	14	71.43%	85.71%	139.00	-25.15	139.00	637	22	51	14	rs8100241	NA	Query; Max.Energy	G/A	G	A	1	19
hsa-miR-616-3p	-17.94	G	hsa-miR-616-3p vs rs8100241_NA_3_prime_UTR_variant_allele_G	rs8100241_NA_3_prime_UTR_variant_allele_G	3' gaCGAGUUUGGGAGGUUAcuga 5'	5' cgGCGCGGACC--CUAAUuugg 3'	|| |::||| |:|||	85.00	-17.94	5 21	22 41	16	62.50%	81.25%	85.00	-17.94	85.00	640	22	51	22	rs8100241	NA	Query; Max.Energy	G/A	G	A	1	19
hsa-miR-623	NA	G	hsa-miR-623 vs rs8100241_NA_3_prime_UTR_variant_allele_G	rs8100241_NA_3_prime_UTR_variant_allele_G	NA	NA	NA	NA	NA	NA	NA	NA	NA	NA	NA	NA	NA	NA	NA	NA	NA	rs8100241	NA	Query; Max.Energy	G/A	G	A	1	19
hsa-miR-624-5p	NA	G	hsa-miR-624-5p vs rs8100241_NA_3_prime_UTR_variant_allele_G	rs8100241_NA_3_prime_UTR_variant_allele_G	NA	NA	NA	NA	NA	NA	NA	NA	NA	NA	NA	NA	NA	NA	NA	NA	NA	rs8100241	NA	Query; Max.Energy	G/A	G	A	1	19
hsa-miR-629-5p	-16.11	G	hsa-miR-629-5p vs rs8100241_NA_3_prime_UTR_variant_allele_G	rs8100241_NA_3_prime_UTR_variant_allele_G	3' ucAAGAGG-GUUGCAUUUGGGu 5'	5' gcUGCGCUGCGGCGCGGACCCu 3'	| | |: |::|| ::||||	94.00	-16.11	2 20	13 34	19	52.63%	78.95%	94.00	-16.11	94.00	660	21	51	13	rs8100241	NA	Query; Max.Energy	G/A	G	A	1	19
hsa-miR-632	-16.75	G	hsa-miR-632 vs rs8100241_NA_3_prime_UTR_variant_allele_G	rs8100241_NA_3_prime_UTR_variant_allele_G	3' aggGUGUC-CUUCGUCUGug 5'	5' cugCGCUGCGGCGCGGACcc 3'	|:| | |: ||:|||	111.00	-16.75	3 17	14 33	15	60.00%	80.00%	111.00	-16.75	111.00	666	19	51	14	rs8100241	NA	Query; Max.Energy	G/A	G	A	1	19
hsa-miR-636	NA	G	hsa-miR-636 vs rs8100241_NA_3_prime_UTR_variant_allele_G	rs8100241_NA_3_prime_UTR_variant_allele_G	NA	NA	NA	NA	NA	NA	NA	NA	NA	NA	NA	NA	NA	NA	NA	NA	NA	rs8100241	NA	Query; Max.Energy	G/A	G	A	1	19
hsa-miR-637	-20.78	G	hsa-miR-637 vs rs8100241_NA_3_prime_UTR_variant_allele_G	rs8100241_NA_3_prime_UTR_variant_allele_G	3' ugCGUC-UCGGGCUUUCGGGGGUca 5'	5' gcGCUGCGGCGCGGA--CCCUAAuu 3'	|| | :|| ||:| |||: |	86.00	-20.78	3 23	16 38	21	57.14%	71.43%	86.00	-20.78	86.00	671	24	51	16	rs8100241	NA	Query; Max.Energy	G/A	G	A	1	19
hsa-miR-638	-34.37	G	hsa-miR-638 vs rs8100241_NA_3_prime_UTR_variant_allele_G	rs8100241_NA_3_prime_UTR_variant_allele_G	3' ucCGGCGGUG-GGCG-GGCGCUAGGGa 5'	5' gaGCUGCUGCGCUGCGGCGCGGACCCu 3'	||:||::| |:|| ||||: |||	125.00	-34.37	2 24	8 34	24	62.50%	83.33%	125.00	-34.37	125.00	672	25	51	8	rs8100241	NA	Query; Max.Energy	G/A	G	A	1	19
hsa-miR-639	-25.34	G	hsa-miR-639 vs rs8100241_NA_3_prime_UTR_variant_allele_G	rs8100241_NA_3_prime_UTR_variant_allele_G	3' ugUCG-CGAGCGUUGGCGUCGCua 5'	5' ggAGCUGCU-GC-GCUGCGGCGcg 3'	||| ||| || :|:||:|||	124.00	-25.34	3 22	7 28	20	70.00%	85.00%	124.00	-25.34	124.00	673	23	51	7	rs8100241	NA	Query; Max.Energy	G/A	G	A	1	19
hsa-miR-647	-18.52	G	hsa-miR-647 vs rs8100241_NA_3_prime_UTR_variant_allele_G	rs8100241_NA_3_prime_UTR_variant_allele_G	3' cuUCCUU--C-ACUC-ACGUCGgug 5'	5' agAGGAGCUGCUGCGCUGCGGCgcg 3'	||||: | || | |||:||	96.00	-18.52	4 20	4 28	20	65.00%	75.00%	96.00	-18.52	96.00	682	21	51	4	rs8100241	NA	Query; Max.Energy	G/A	G	A	1	19
hsa-miR-6504-3p	-16.47	G	hsa-miR-6504-3p vs rs8100241_NA_3_prime_UTR_variant_allele_G	rs8100241_NA_3_prime_UTR_variant_allele_G	3' ucuuacCGACACGACauuac 5'	5' ggagcuGCUGCGCUGcggcg 3'	|||| ||||	82.00	-16.47	6 15	7 26	9	88.89%	88.89%	82.00	-16.47	82.00	2088	20	51	7	rs8100241	NA	Query; Max.Energy	G/A	G	A	1	19
hsa-miR-6504-5p	-25.44	G	hsa-miR-6504-5p vs rs8100241_NA_3_prime_UTR_variant_allele_G	rs8100241_NA_3_prime_UTR_variant_allele_G	3' gacguaAUGUCGUGUCG-GUCu 5'	5' agcugcUGCGCUGCGGCGCGGa 3'	|:|: ::|:|| |:|	83.00	-25.44	2 16	9 30	15	46.67%	86.67%	83.00	-25.44	83.00	2087	21	51	9	rs8100241	NA	Query; Max.Energy	G/A	G	A	1	19
hsa-miR-6509-5p	-16.31	G	hsa-miR-6509-5p vs rs8100241_NA_3_prime_UTR_variant_allele_G	rs8100241_NA_3_prime_UTR_variant_allele_G	3' caaggugacggugauGGAUUa 5'	5' cgcugcggcgcggacCCUAAu 3'	|||||	100.00	-16.31	2 7	17 37	5	100.00%	100.00%	100.00	-16.31	100.00	2097	21	51	17	rs8100241	NA	Query; Max.Energy	G/A	G	A	1	19
hsa-miR-6513-5p	-18.25	G	hsa-miR-6513-5p vs rs8100241_NA_3_prime_UTR_variant_allele_G	rs8100241_NA_3_prime_UTR_variant_allele_G	3' ucuguACACCGCAGUUAGGGUUu 5'	5' ugcgcUGCGGCGCGGACCCUAAu 3'	|| |||| :| ||:||	114.00	-18.25	2 19	15 37	17	64.71%	76.47%	114.00	-18.25	114.00	2105	23	51	15	rs8100241	NA	Query; Max.Energy	G/A	G	A	1	19
hsa-miR-652-3p	-21.92	G	hsa-miR-652-3p vs rs8100241_NA_3_prime_UTR_variant_allele_G	rs8100241_NA_3_prime_UTR_variant_allele_G	3' gugUUGGGAU--CACCGCGGUaa 5'	5' gcgGACCCUAAUUUGGUGCUAga 3'	:|||||| |||:||:|	113.00	-21.92	3 19	26 48	18	66.67%	83.33%	113.00	-21.92	113.00	689	21	51	26	rs8100241	NA	Query; Max.Energy	G/A	G	A	1	19
hsa-miR-654-5p	-22.65	G	hsa-miR-654-5p vs rs8100241_NA_3_prime_UTR_variant_allele_G	rs8100241_NA_3_prime_UTR_variant_allele_G	3' cguguACAAGACGC--CGGGUGGu 5'	5' gcugcUGCGCUGCGGCGCGGACCc 3'	|| ||||| || |||	92.00	-22.65	2 18	10 33	18	66.67%	66.67%	92.00	-22.65	92.00	701	22	51	10	rs8100241	NA	Query; Max.Energy	G/A	G	A	1	19
hsa-miR-661	-22.48	G	hsa-miR-661 vs rs8100241_NA_3_prime_UTR_variant_allele_G	rs8100241_NA_3_prime_UTR_variant_allele_G	3' ugCGCGUC-CGGUCUCUGGGuccgu 5'	5' cuGCGCUGCGGCGCGGACCCuaauu 3'	|||| | | |: :|||||	89.00	-22.48	6 23	14 38	18	66.67%	77.78%	89.00	-22.48	89.00	692	24	51	14	rs8100241	NA	Query; Max.Energy	G/A	G	A	1	19
hsa-miR-662	-26.20	G	hsa-miR-662 vs rs8100241_NA_3_prime_UTR_variant_allele_G	rs8100241_NA_3_prime_UTR_variant_allele_G	3' gaCGACCCGGUGUUGCACCcu 5'	5' cuGCUGCGCUGCGGCGCGGac 3'	|||| ||::|::|| ||	107.00	-26.20	3 20	11 31	17	64.71%	88.24%	107.00	-26.20	107.00	693	21	51	11	rs8100241	NA	Query; Max.Energy	G/A	G	A	1	19
hsa-miR-663a	-22.54	G	hsa-miR-663a vs rs8100241_NA_3_prime_UTR_variant_allele_G	rs8100241_NA_3_prime_UTR_variant_allele_G	3' cgCCAGGGCGCCGCGGGGCGGa 5'	5' gaGGAGCUGCUGCGCUGCGGCg 3'	|| |:|| ||||: || |	92.00	-22.54	2 21	5 26	19	63.16%	73.68%	92.00	-22.54	92.00	694	22	51	5	rs8100241	NA	Query; Max.Energy	G/A	G	A	1	19
hsa-miR-668-5p	-21.67	G	hsa-miR-668-5p vs rs8100241_NA_3_prime_UTR_variant_allele_G	rs8100241_NA_3_prime_UTR_variant_allele_G	3' guACGAGUGGGCUCCGCGu 5'	5' gcUGCUGCGCUGCGGCGCg 3'	|||| |:| |||||	125.00	-21.67	2 18	10 28	16	68.75%	75.00%	125.00	-21.67	125.00	722	19	51	10	rs8100241	NA	Query; Max.Energy	G/A	G	A	1	19
hsa-miR-6715a-3p	-21.86	G	hsa-miR-6715a-3p vs rs8100241_NA_3_prime_UTR_variant_allele_G	rs8100241_NA_3_prime_UTR_variant_allele_G	3' gguguCCGUGCU---GACCAAACc 5'	5' gcugcGGCGCGGACCCUAAUUUGg 3'	|||:||: || ||||	91.00	-21.86	2 17	18 41	18	61.11%	72.22%	91.00	-21.86	91.00	2111	21	51	18	rs8100241	NA	Query; Max.Energy	G/A	G	A	1	19
hsa-miR-6715b-3p	-16.10	G	hsa-miR-6715b-3p vs rs8100241_NA_3_prime_UTR_variant_allele_G	rs8100241_NA_3_prime_UTR_variant_allele_G	3' gguguccgugucggccAAACUc 5'	5' gcggcgcggacccuaaUUUGGu 3'	||||:	84.00	-16.10	2 7	21 42	5	80.00%	100.00%	84.00	-16.10	84.00	2113	22	51	21	rs8100241	NA	Query; Max.Energy	G/A	G	A	1	19
hsa-miR-6720-3p	-26.23	G	hsa-miR-6720-3p vs rs8100241_NA_3_prime_UTR_variant_allele_G	rs8100241_NA_3_prime_UTR_variant_allele_G	3' agauggucaaggacguCCGCGc 5'	5' ggagcugcugcgcugcGGCGCg 3'	|||||	100.00	-26.23	2 7	7 28	5	100.00%	100.00%	100.00	-26.23	100.00	2122	22	51	7	rs8100241	NA	Query; Max.Energy	G/A	G	A	1	19
hsa-miR-6720-5p	-24.35	G	hsa-miR-6720-5p vs rs8100241_NA_3_prime_UTR_variant_allele_G	rs8100241_NA_3_prime_UTR_variant_allele_G	3' gcGCCGCGGAU--GGUCCCGACCUu 5'	5' cgCGGACCCUAAUUUGGUGCUAGAg 3'	||| |||| :::| ||| ||	100.00	-24.35	2 22	25 49	22	59.09%	72.73%	100.00	-24.35	100.00	2121	23	51	25	rs8100241	NA	Query; Max.Energy	G/A	G	A	1	19
hsa-miR-6722-3p	-16.45	G	hsa-miR-6722-3p vs rs8100241_NA_3_prime_UTR_variant_allele_G	rs8100241_NA_3_prime_UTR_variant_allele_G	3' ggaccgGGUGGGCUGGGGAcgu 5'	5' gcgcugCGGCGCGGACCCUaau 3'	| :| ||: ||||	84.00	-16.45	4 17	16 37	13	61.54%	76.92%	84.00	-16.45	84.00	2125	22	51	16	rs8100241	NA	Query; Max.Energy	G/A	G	A	1	19
hsa-miR-6723-5p	-19.63	G	hsa-miR-6723-5p vs rs8100241_NA_3_prime_UTR_variant_allele_G	rs8100241_NA_3_prime_UTR_variant_allele_G	3' cgggGCUGCAAUGAGCCUGaua 5'	5' gcugCGCUGCGGCGCGGACccu 3'	|| :| :| |||||	110.00	-19.63	4 19	13 34	15	60.00%	73.33%	110.00	-19.63	110.00	2126	22	51	13	rs8100241	NA	Query; Max.Energy	G/A	G	A	1	19
hsa-miR-6724-5p	-31.68	G	hsa-miR-6724-5p vs rs8100241_NA_3_prime_UTR_variant_allele_G	rs8100241_NA_3_prime_UTR_variant_allele_G	3' ggGGUGCGG-GCGGCGCCCGGGuc 5'	5' ugCUGCGCUGCGGCGCGGACCCua 3'	|::|||: || ||||| |||	124.00	-31.68	3 22	12 35	20	70.00%	85.00%	124.00	-31.68	124.00	2127	23	51	12	rs8100241	NA	Query; Max.Energy	G/A	G	A	1	19
hsa-miR-6727-3p	NA	G	hsa-miR-6727-3p vs rs8100241_NA_3_prime_UTR_variant_allele_G	rs8100241_NA_3_prime_UTR_variant_allele_G	NA	NA	NA	NA	NA	NA	NA	NA	NA	NA	NA	NA	NA	NA	NA	NA	NA	rs8100241	NA	Query; Max.Energy	G/A	G	A	1	19
hsa-miR-6732-5p	NA	G	hsa-miR-6732-5p vs rs8100241_NA_3_prime_UTR_variant_allele_G	rs8100241_NA_3_prime_UTR_variant_allele_G	NA	NA	NA	NA	NA	NA	NA	NA	NA	NA	NA	NA	NA	NA	NA	NA	NA	rs8100241	NA	Query; Max.Energy	G/A	G	A	1	19
hsa-miR-6735-3p	-17.09	G	hsa-miR-6735-3p vs rs8100241_NA_3_prime_UTR_variant_allele_G	rs8100241_NA_3_prime_UTR_variant_allele_G	3' gacuCCCUCCUCGGUGUCCGGa 5'	5' ugcuGCGCUGCGGCGCGGACCc 3'	| | | | |:|:| ||	86.00	-17.09	2 19	12 33	17	52.94%	64.71%	86.00	-17.09	86.00	2149	22	51	12	rs8100241	NA	Query; Max.Energy	G/A	G	A	1	19
hsa-miR-6735-5p	-20.56	G	hsa-miR-6735-5p vs rs8100241_NA_3_prime_UTR_variant_allele_G	rs8100241_NA_3_prime_UTR_variant_allele_G	3' agucuaaggacacgGGAGACGGGAc 5'	5' ----aguagaggagCUGCUGCGCUg 3'	|: |||| ||	111.00	-18.15	2 12	1 21	10	70.00%	80.00%	191.00	-38.71	111.00	2148	25	51	1 11	rs8100241	NA	Query; Max.Energy	G/A	G	A	1	19
hsa-miR-6735-5p	-20.56	G	hsa-miR-6735-5p vs rs8100241_NA_3_prime_UTR_variant_allele_G	rs8100241_NA_3_prime_UTR_variant_allele_G	3' agucuaaggacacgggagacGGGAc 5'	5' cugcugcgcugcggcgcggaCCCUa 3'	||||	80.00	-20.56	2 6	11 35	4	100.00%	100.00%	191.00	-38.71	111.00	2148	25	51	1 11	rs8100241	NA	Query; Max.Energy	G/A	G	A	1	19
hsa-miR-6738-5p	-17.76	G	hsa-miR-6738-5p vs rs8100241_NA_3_prime_UTR_variant_allele_G	rs8100241_NA_3_prime_UTR_variant_allele_G	3' gggGACACGA-GAAG---AUGGGGagc 5'	5' cugCUGCGCUGCGGCGCGGACCCUaau 3'	||| ||| | | ||||:	86.00	-17.76	4 21	11 37	21	57.14%	61.90%	86.00	-17.76	86.00	2154	23	51	11	rs8100241	NA	Query; Max.Energy	G/A	G	A	1	19
hsa-miR-6742-5p	-19.32	G	hsa-miR-6742-5p vs rs8100241_NA_3_prime_UTR_variant_allele_G	rs8100241_NA_3_prime_UTR_variant_allele_G	3' uuguCGACCCAGGG--UGGGGUga 5'	5' cugcGCUGCGGCGCGGACCCUAau 3'	|||| | | | ||||:|	117.00	-19.32	3 19	14 37	18	66.67%	72.22%	117.00	-19.32	117.00	2162	22	51	14	rs8100241	NA	Query; Max.Energy	G/A	G	A	1	19
hsa-miR-6743-3p	-16.55	G	hsa-miR-6743-3p vs rs8100241_NA_3_prime_UTR_variant_allele_G	rs8100241_NA_3_prime_UTR_variant_allele_G	3' acacccgucccucuucuCGCCGa 5'	5' agaggagcugcugcgcuGCGGCg 3'	|||||	100.00	-16.55	2 7	4 26	5	100.00%	100.00%	100.00	-16.55	100.00	2165	23	51	4	rs8100241	NA	Query; Max.Energy	G/A	G	A	1	19
hsa-miR-6743-5p	-21.82	G	hsa-miR-6743-5p vs rs8100241_NA_3_prime_UTR_variant_allele_G	rs8100241_NA_3_prime_UTR_variant_allele_G	3' cccgGUGG-GCAGGGACGGGGAa 5'	5' gcugCGCUGCGGCGCGGACCCUa 3'	|:|: || | | | ||||	93.00	-21.82	2 19	13 35	18	61.11%	72.22%	93.00	-21.82	93.00	2164	22	51	13	rs8100241	NA	Query; Max.Energy	G/A	G	A	1	19
hsa-miR-6746-3p	-20.11	G	hsa-miR-6746-3p vs rs8100241_NA_3_prime_UTR_variant_allele_G	rs8100241_NA_3_prime_UTR_variant_allele_G	3' gaCACCUC--UGUC-CGCCGCCGac 5'	5' uaGAGGAGCUGCUGCGCUGCGGCgc 3'	| |||| :| | || |||||	106.00	-20.11	3 21	3 27	21	66.67%	71.43%	106.00	-20.11	106.00	2170	22	51	3	rs8100241	NA	Query; Max.Energy	G/A	G	A	1	19
hsa-miR-6747-3p	NA	G	hsa-miR-6747-3p vs rs8100241_NA_3_prime_UTR_variant_allele_G	rs8100241_NA_3_prime_UTR_variant_allele_G	NA	NA	NA	NA	NA	NA	NA	NA	NA	NA	NA	NA	NA	NA	NA	NA	NA	rs8100241	NA	Query; Max.Energy	G/A	G	A	1	19
hsa-miR-6747-5p	-22.38	G	hsa-miR-6747-5p vs rs8100241_NA_3_prime_UTR_variant_allele_G	rs8100241_NA_3_prime_UTR_variant_allele_G	3' acAAGACG-GA-GAAAGGUGUGGGGa 5'	5' gcUGCUGCGCUGCGGCGCGGACCCUa 3'	| |||| || | |: ||||:	88.00	-22.38	2 23	10 35	23	56.52%	65.22%	88.00	-22.38	88.00	2171	24	51	10	rs8100241	NA	Query; Max.Energy	G/A	G	A	1	19
hsa-miR-6749-5p	-21.56	G	hsa-miR-6749-5p vs rs8100241_NA_3_prime_UTR_variant_allele_G	rs8100241_NA_3_prime_UTR_variant_allele_G	3' cgaggggguugggguCCGGGCu 5'	5' gagcugcugcgcugcGGCGCGg 3'	||| ||	88.00	-21.56	2 8	8 29	6	83.33%	83.33%	88.00	-21.56	88.00	2175	22	51	8	rs8100241	NA	Query; Max.Energy	G/A	G	A	1	19
hsa-miR-675-5p	-18.17	G	hsa-miR-675-5p vs rs8100241_NA_3_prime_UTR_variant_allele_G	rs8100241_NA_3_prime_UTR_variant_allele_G	3' gugacacccgggagagGCGUGGu 5'	5' cugcugcgcugcggcgCGGACCc 3'	|| |||	88.00	-18.17	2 8	11 33	6	83.33%	83.33%	88.00	-18.17	88.00	766	23	51	11	rs8100241	NA	Query; Max.Energy	G/A	G	A	1	19
hsa-miR-6750-5p	-23.77	G	hsa-miR-6750-5p vs rs8100241_NA_3_prime_UTR_variant_allele_G	rs8100241_NA_3_prime_UTR_variant_allele_G	3' ucGUCGA-GUGG-GUCG-ACAAGGGAc 5'	5' agCUGCUGCGCUGCGGCGCGGACCCUa 3'	| ||| |:|: |:|| | ||||	91.00	-23.77	2 23	9 35	24	58.33%	70.83%	91.00	-23.77	91.00	2177	24	51	9	rs8100241	NA	Query; Max.Energy	G/A	G	A	1	19
hsa-miR-6751-5p	-18.31	G	hsa-miR-6751-5p vs rs8100241_NA_3_prime_UTR_variant_allele_G	rs8100241_NA_3_prime_UTR_variant_allele_G	3' ggucugugGUUG-GAGUGGGGGUu 5'	5' cugcgcugCGGCGCGGACCCUAAu 3'	|::| | ||||: |	94.00	-18.31	2 16	14 37	15	53.33%	73.33%	94.00	-18.31	94.00	2179	23	51	14	rs8100241	NA	Query; Max.Energy	G/A	G	A	1	19
hsa-miR-6752-5p	-19.94	G	hsa-miR-6752-5p vs rs8100241_NA_3_prime_UTR_variant_allele_G	rs8100241_NA_3_prime_UTR_variant_allele_G	3' cgggggaccgaggugUGGGGgg 5'	5' ugcgcugcggcgcggACCCUaa 3'	||||:	84.00	-19.94	3 8	15 36	5	80.00%	100.00%	84.00	-19.94	84.00	2181	22	51	15	rs8100241	NA	Query; Max.Energy	G/A	G	A	1	19
hsa-miR-6753-3p	-17.49	G	hsa-miR-6753-3p vs rs8100241_NA_3_prime_UTR_variant_allele_G	rs8100241_NA_3_prime_UTR_variant_allele_G	3' caCGGUCCCGU-CUCUGUCUGGu 5'	5' cuGCUGCGCUGCGGCGCGGACCc 3'	||:: | :: |: :|:||||	115.00	-17.49	2 21	11 33	20	45.00%	80.00%	115.00	-17.49	115.00	2184	22	51	11	rs8100241	NA	Query; Max.Energy	G/A	G	A	1	19
hsa-miR-6753-5p	-19.96	G	hsa-miR-6753-5p vs rs8100241_NA_3_prime_UTR_variant_allele_G	rs8100241_NA_3_prime_UTR_variant_allele_G	3' agUCGGGAC-GAGACGGGACCAc 5'	5' gcGGCGCGGACCCUAAUUUGGUg 3'	:|| | | | || ::||||	91.00	-19.96	2 21	21 43	20	55.00%	70.00%	180.00	-37.56	91.00	2183	22	51	21 2	rs8100241	NA	Query; Max.Energy	G/A	G	A	1	19
hsa-miR-6753-5p	-19.96	G	hsa-miR-6753-5p vs rs8100241_NA_3_prime_UTR_variant_allele_G	rs8100241_NA_3_prime_UTR_variant_allele_G	3' agucgggaCGA-GACGGGACcac 5'	5' guagaggaGCUGCUGCGCUGcgg 3'	||| |||| |||	89.00	-17.60	4 15	2 24	12	83.33%	83.33%	180.00	-37.56	91.00	2183	22	51	21 2	rs8100241	NA	Query; Max.Energy	G/A	G	A	1	19
hsa-miR-6754-5p	-16.23	G	hsa-miR-6754-5p vs rs8100241_NA_3_prime_UTR_variant_allele_G	rs8100241_NA_3_prime_UTR_variant_allele_G	3' aggagguuuggucggaGGGAcc 5'	5' ugcgcugcggcgcggaCCCUaa 3'	||||	80.00	-16.23	3 7	15 36	4	100.00%	100.00%	80.00	-16.23	80.00	2185	22	51	15	rs8100241	NA	Query; Max.Energy	G/A	G	A	1	19
hsa-miR-6755-5p	-17.52	G	hsa-miR-6755-5p vs rs8100241_NA_3_prime_UTR_variant_allele_G	rs8100241_NA_3_prime_UTR_variant_allele_G	3' uugcaacagucacagaUGGGAu 5'	5' cugcgcugcggcgcggACCCUa 3'	|||||	100.00	-17.52	2 7	14 35	5	100.00%	100.00%	100.00	-17.52	100.00	2187	22	51	14	rs8100241	NA	Query; Max.Energy	G/A	G	A	1	19
hsa-miR-6757-5p	-19.86	G	hsa-miR-6757-5p vs rs8100241_NA_3_prime_UTR_variant_allele_G	rs8100241_NA_3_prime_UTR_variant_allele_G	3' aguaggaccggaggguaGGGAu 5'	5' cugcgcugcggcgcggaCCCUa 3'	||||	80.00	-19.86	2 6	14 35	4	100.00%	100.00%	80.00	-19.86	80.00	2191	22	51	14	rs8100241	NA	Query; Max.Energy	G/A	G	A	1	19
hsa-miR-6759-5p	-16.74	G	hsa-miR-6759-5p vs rs8100241_NA_3_prime_UTR_variant_allele_G	rs8100241_NA_3_prime_UTR_variant_allele_G	3' ugucUGAAGACGGG--UGGGuguu 5'	5' cugcGCUGCGGCGCGGACCCuaau 3'	:|| | || | ||||	89.00	-16.74	5 19	14 37	16	62.50%	68.75%	89.00	-16.74	89.00	2195	22	51	14	rs8100241	NA	Query; Max.Energy	G/A	G	A	1	19
hsa-miR-6760-5p	-21.16	G	hsa-miR-6760-5p vs rs8100241_NA_3_prime_UTR_variant_allele_G	rs8100241_NA_3_prime_UTR_variant_allele_G	3' agacgugaagguggaagaGGGAc 5'	5' gcugcgcugcggcgcggaCCCUa 3'	||||	80.00	-21.16	2 6	13 35	4	100.00%	100.00%	80.00	-21.16	80.00	2197	23	51	13	rs8100241	NA	Query; Max.Energy	G/A	G	A	1	19
hsa-miR-6762-5p	-22.31	G	hsa-miR-6762-5p vs rs8100241_NA_3_prime_UTR_variant_allele_G	rs8100241_NA_3_prime_UTR_variant_allele_G	3' ugugucCGACGAGGUACCGGGGc 5'	5' ugcugcGCUGCGGCGCGGACCCu 3'	||||| |: || |||	101.00	-22.31	2 18	12 34	16	68.75%	75.00%	101.00	-22.31	101.00	2201	23	51	12	rs8100241	NA	Query; Max.Energy	G/A	G	A	1	19
hsa-miR-6765-3p	-18.01	G	hsa-miR-6765-3p vs rs8100241_NA_3_prime_UTR_variant_allele_G	rs8100241_NA_3_prime_UTR_variant_allele_G	3' gaCCCGCCCGG--UCGGUCCACu 5'	5' cgGCGCGGACCCUAAUUUGGUGc 3'	| |||| || | :: ||||	94.00	-18.01	2 20	22 44	20	60.00%	70.00%	94.00	-18.01	94.00	2208	21	51	22	rs8100241	NA	Query; Max.Energy	G/A	G	A	1	19
hsa-miR-6766-5p	-17.60	G	hsa-miR-6766-5p vs rs8100241_NA_3_prime_UTR_variant_allele_G	rs8100241_NA_3_prime_UTR_variant_allele_G	3' gaguuAUUCUA-GACGAGGGUGGGc 5'	5' gcugcUGCGCUGCGGCGCGGACCCu 3'	|: | | | || | ||||	86.00	-17.60	2 20	10 34	19	57.89%	63.16%	86.00	-17.60	86.00	2209	24	51	10	rs8100241	NA	Query; Max.Energy	G/A	G	A	1	19
hsa-miR-6767-3p	NA	G	hsa-miR-6767-3p vs rs8100241_NA_3_prime_UTR_variant_allele_G	rs8100241_NA_3_prime_UTR_variant_allele_G	NA	NA	NA	NA	NA	NA	NA	NA	NA	NA	NA	NA	NA	NA	NA	NA	NA	rs8100241	NA	Query; Max.Energy	G/A	G	A	1	19
hsa-miR-6770-3p	NA	G	hsa-miR-6770-3p vs rs8100241_NA_3_prime_UTR_variant_allele_G	rs8100241_NA_3_prime_UTR_variant_allele_G	NA	NA	NA	NA	NA	NA	NA	NA	NA	NA	NA	NA	NA	NA	NA	NA	NA	rs8100241	NA	Query; Max.Energy	G/A	G	A	1	19
hsa-miR-6772-5p	-20.42	G	hsa-miR-6772-5p vs rs8100241_NA_3_prime_UTR_variant_allele_G	rs8100241_NA_3_prime_UTR_variant_allele_G	3' ggaguCGAGGUCGGAUGUGGGu 5'	5' gcugcGCUGCGGCGCGGACCCu 3'	||| |:|| : ||||	85.00	-20.42	2 18	13 34	16	62.50%	75.00%	85.00	-20.42	85.00	2221	22	51	13	rs8100241	NA	Query; Max.Energy	G/A	G	A	1	19
hsa-miR-6774-5p	-17.04	G	hsa-miR-6774-5p vs rs8100241_NA_3_prime_UTR_variant_allele_G	rs8100241_NA_3_prime_UTR_variant_allele_G	3' guaugucccagggaggacGGGUUca 5'	5' cugcgcugcggcgcggacCCUAAuu 3'	||:||	84.00	-17.04	3 8	14 38	5	80.00%	100.00%	168.00	-33.17	84.00	2225	25	51	14 21	rs8100241	NA	Query; Max.Energy	G/A	G	A	1	19
hsa-miR-6774-5p	-17.04	G	hsa-miR-6774-5p vs rs8100241_NA_3_prime_UTR_variant_allele_G	rs8100241_NA_3_prime_UTR_variant_allele_G	3' guaUGUCCCAGGG---AGG--ACGGGUUCa 5'	5' gcgGCGCGGACCCUAAUUUGGUGCUAGAGg 3'	:|: || ||| |:: |||: :||	84.00	-16.13	2 23	21 50	26	46.15%	69.23%	168.00	-33.17	84.00	2225	25	51	14 21	rs8100241	NA	Query; Max.Energy	G/A	G	A	1	19
hsa-miR-6781-5p	-20.11	G	hsa-miR-6781-5p vs rs8100241_NA_3_prime_UTR_variant_allele_G	rs8100241_NA_3_prime_UTR_variant_allele_G	3' ugCGGGAACUGGAGGCCGGGc 5'	5' gaGCUGCUGCGCUGCGGCGCg 3'	||: || || |||| |	95.00	-20.11	2 20	8 28	18	61.11%	66.67%	95.00	-20.11	95.00	2239	21	51	8	rs8100241	NA	Query; Max.Energy	G/A	G	A	1	19
hsa-miR-6782-5p	-21.19	G	hsa-miR-6782-5p vs rs8100241_NA_3_prime_UTR_variant_allele_G	rs8100241_NA_3_prime_UTR_variant_allele_G	3' uguggggacuuaagggggUGGGGau 5'	5' ugcugcgcugcggcgcggACCCUaa 3'	||||:	84.00	-21.19	3 8	12 36	5	80.00%	100.00%	84.00	-21.19	84.00	2241	25	51	12	rs8100241	NA	Query; Max.Energy	G/A	G	A	1	19
hsa-miR-6783-5p	-17.22	G	hsa-miR-6783-5p vs rs8100241_NA_3_prime_UTR_variant_allele_G	rs8100241_NA_3_prime_UTR_variant_allele_G	3' ggccuaguccugaaaagGGGAu 5'	5' cugcgcugcggcgcggaCCCUa 3'	||||	80.00	-17.22	2 6	14 35	4	100.00%	100.00%	80.00	-17.22	80.00	2243	22	51	14	rs8100241	NA	Query; Max.Energy	G/A	G	A	1	19
hsa-miR-6785-5p	-16.80	G	hsa-miR-6785-5p vs rs8100241_NA_3_prime_UTR_variant_allele_G	rs8100241_NA_3_prime_UTR_variant_allele_G	3' gugguaguagGUGC--GGGAgggu 5'	5' ugcgcugcggCGCGGACCCUaauu 3'	|:|| ||||	83.00	-16.80	5 13	15 38	10	70.00%	80.00%	83.00	-16.80	83.00	2247	22	51	15	rs8100241	NA	Query; Max.Energy	G/A	G	A	1	19
hsa-miR-6789-5p	-34.96	G	hsa-miR-6789-5p vs rs8100241_NA_3_prime_UTR_variant_allele_G	rs8100241_NA_3_prime_UTR_variant_allele_G	3' ggGCG-CGCGG-GCCCUG-CGGGGAUg 5'	5' gcUGCUGCGCUGCGGCGCGGACCCUAa 3'	:|| ||||: ||| :| | |||||	131.00	-34.96	2 23	10 36	24	66.67%	79.17%	213.00	-51.51	131.00	2255	24	51	10 1	rs8100241	NA	Query; Max.Energy	G/A	G	A	1	19
hsa-miR-6789-5p	-34.96	G	hsa-miR-6789-5p vs rs8100241_NA_3_prime_UTR_variant_allele_G	rs8100241_NA_3_prime_UTR_variant_allele_G	3' gggcgcgcgggcCCUGCGGGGAUg 5'	5' ------aguagaGGA-GCUGCUGc 3'	||| ||: ||:	82.00	-16.55	2 13	1 17	11	63.64%	81.82%	213.00	-51.51	131.00	2255	24	51	10 1	rs8100241	NA	Query; Max.Energy	G/A	G	A	1	19
hsa-miR-6791-5p	-20.20	G	hsa-miR-6791-5p vs rs8100241_NA_3_prime_UTR_variant_allele_G	rs8100241_NA_3_prime_UTR_variant_allele_G	3' agGCG--GACGGGUC-GGGGUcccc 5'	5' ugCGCUGCGGCGCGGACCCUAauuu 3'	||| | || |:| |||:|	82.00	-20.20	5 21	15 39	19	63.16%	73.68%	82.00	-20.20	82.00	2259	22	51	15	rs8100241	NA	Query; Max.Energy	G/A	G	A	1	19
hsa-miR-6793-5p	-23.31	G	hsa-miR-6793-5p vs rs8100241_NA_3_prime_UTR_variant_allele_G	rs8100241_NA_3_prime_UTR_variant_allele_G	3' agUGGGGUUGGGUCUUGGGugu 5'	5' gcGCUGCGGCGC-GGACCCuaa 3'	:|: |::| | |:||||	98.00	-23.31	4 21	16 36	17	52.94%	82.35%	98.00	-23.31	98.00	2263	22	51	16	rs8100241	NA	Query; Max.Energy	G/A	G	A	1	19
hsa-miR-6796-5p	-17.77	G	hsa-miR-6796-5p vs rs8100241_NA_3_prime_UTR_variant_allele_G	rs8100241_NA_3_prime_UTR_variant_allele_G	3' guCGGUCGAGAGGUUGGGGUguu 5'	5' gcGCUGCGGCGCGGACCCUAauu 3'	||:: | | :||||:|	97.00	-17.77	4 22	16 38	18	50.00%	72.22%	97.00	-17.77	97.00	2269	23	51	16	rs8100241	NA	Query; Max.Energy	G/A	G	A	1	19
hsa-miR-6797-5p	-20.36	G	hsa-miR-6797-5p vs rs8100241_NA_3_prime_UTR_variant_allele_G	rs8100241_NA_3_prime_UTR_variant_allele_G	3' agGACAAGA-GUCGGGGAAGGGAgga 5'	5' ugCUGCGCUGCGGCGCGGACCCUaau 3'	||| || |:|| | ||||	90.00	-20.36	4 24	12 37	21	61.90%	66.67%	90.00	-20.36	90.00	2271	25	51	12	rs8100241	NA	Query; Max.Energy	G/A	G	A	1	19
hsa-miR-6798-5p	-16.38	G	hsa-miR-6798-5p vs rs8100241_NA_3_prime_UTR_variant_allele_G	rs8100241_NA_3_prime_UTR_variant_allele_G	3' ggguucgagcggguaggGGGAcc 5'	5' cugcgcugcggcgcggaCCCUaa 3'	||||	80.00	-16.38	3 7	14 36	4	100.00%	100.00%	80.00	-16.38	80.00	2273	23	51	14	rs8100241	NA	Query; Max.Energy	G/A	G	A	1	19
hsa-miR-6800-5p	-16.13	G	hsa-miR-6800-5p vs rs8100241_NA_3_prime_UTR_variant_allele_G	rs8100241_NA_3_prime_UTR_variant_allele_G	3' ggcggggacugacaguGGAUg 5'	5' gcgcugcggcgcggacCCUAa 3'	||||	80.00	-16.13	2 6	16 36	4	100.00%	100.00%	80.00	-16.13	80.00	2277	21	51	16	rs8100241	NA	Query; Max.Energy	G/A	G	A	1	19
hsa-miR-6803-5p	-19.63	G	hsa-miR-6803-5p vs rs8100241_NA_3_prime_UTR_variant_allele_G	rs8100241_NA_3_prime_UTR_variant_allele_G	3' ugCGGGUCGGGGGGUGGGGGUc 5'	5' gcGCUGCGGCGCGGACCCUAAu 3'	||: | | | ||||: |	100.00	-19.63	2 21	16 37	19	52.63%	63.16%	100.00	-19.63	100.00	2283	22	51	16	rs8100241	NA	Query; Max.Energy	G/A	G	A	1	19
hsa-miR-6804-5p	-17.00	G	hsa-miR-6804-5p vs rs8100241_NA_3_prime_UTR_variant_allele_G	rs8100241_NA_3_prime_UTR_variant_allele_G	3' gcaguggacgacugUGGGAgu 5'	5' gcgcugcggcgcggACCCUaa 3'	|||||	100.00	-17.00	3 8	16 36	5	100.00%	100.00%	100.00	-17.00	100.00	2285	21	51	16	rs8100241	NA	Query; Max.Energy	G/A	G	A	1	19
hsa-miR-6805-3p	-16.15	G	hsa-miR-6805-3p vs rs8100241_NA_3_prime_UTR_variant_allele_G	rs8100241_NA_3_prime_UTR_variant_allele_G	3' gaccCCCGCCCCCUCGUCUCGuu 5'	5' ugcuGCGCUGCGGCGCGGACCcu 3'	| || | || ||:|| |	95.00	-16.15	3 20	12 34	17	64.71%	70.59%	95.00	-16.15	95.00	2288	23	51	12	rs8100241	NA	Query; Max.Energy	G/A	G	A	1	19
hsa-miR-6810-5p	-17.76	G	hsa-miR-6810-5p vs rs8100241_NA_3_prime_UTR_variant_allele_G	rs8100241_NA_3_prime_UTR_variant_allele_G	3' cgguaCGAC-UAGGGACAGGGGUa 5'	5' gcugcGCUGCGGCGCGGACCCUAa 3'	|||| : | | | |||:|	105.00	-17.76	2 19	13 36	18	61.11%	72.22%	105.00	-17.76	105.00	2297	23	51	13	rs8100241	NA	Query; Max.Energy	G/A	G	A	1	19
hsa-miR-6811-3p	-17.23	G	hsa-miR-6811-3p vs rs8100241_NA_3_prime_UTR_variant_allele_G	rs8100241_NA_3_prime_UTR_variant_allele_G	3' gaCGUCCCUGU-UCGUGUCCGa 5'	5' cuGCUGCGCUGCGGCGCGGACc 3'	|| | | :: :||:|:| |	86.00	-17.23	2 20	11 32	19	47.37%	73.68%	86.00	-17.23	86.00	2300	21	51	11	rs8100241	NA	Query; Max.Energy	G/A	G	A	1	19
hsa-miR-6812-5p	-25.59	G	hsa-miR-6812-5p vs rs8100241_NA_3_prime_UTR_variant_allele_G	rs8100241_NA_3_prime_UTR_variant_allele_G	3' cgACGAGGAGGGGU--AGAGUGGGGUa 5'	5' gcUGCUGCGCUGCGGCGCGGACCCUAa 3'	|||| | |: |: | ||||:|	106.00	-25.59	2 24	10 36	24	54.17%	66.67%	106.00	-25.59	106.00	2301	25	51	10	rs8100241	NA	Query; Max.Energy	G/A	G	A	1	19
hsa-miR-6813-5p	-18.99	G	hsa-miR-6813-5p vs rs8100241_NA_3_prime_UTR_variant_allele_G	rs8100241_NA_3_prime_UTR_variant_allele_G	3' ucuugGACUUUGGGGUCGGGGAc 5'	5' cugcgCUGCGG-CGCGGACCCUa 3'	||| :: | |:| ||||	104.00	-18.99	2 19	14 35	17	58.82%	76.47%	104.00	-18.99	104.00	2303	23	51	14	rs8100241	NA	Query; Max.Energy	G/A	G	A	1	19
hsa-miR-6814-5p	-18.85	G	hsa-miR-6814-5p vs rs8100241_NA_3_prime_UTR_variant_allele_G	rs8100241_NA_3_prime_UTR_variant_allele_G	3' accgucguagaguggGAACCcu 5'	5' cggcgcggacccuaaUUUGGug 3'	:||||	84.00	-18.85	3 8	22 43	5	80.00%	100.00%	84.00	-18.85	84.00	2305	22	51	22	rs8100241	NA	Query; Max.Energy	G/A	G	A	1	19
hsa-miR-6819-5p	-19.59	G	hsa-miR-6819-5p vs rs8100241_NA_3_prime_UTR_variant_allele_G	rs8100241_NA_3_prime_UTR_variant_allele_G	3' cgaggaaccgggaggUGGGGUu 5'	5' ugcgcugcggcgcggACCCUAa 3'	||||:|	104.00	-19.59	2 8	15 36	6	83.33%	100.00%	104.00	-19.59	104.00	2315	22	51	15	rs8100241	NA	Query; Max.Energy	G/A	G	A	1	19
hsa-miR-6824-5p	-19.18	G	hsa-miR-6824-5p vs rs8100241_NA_3_prime_UTR_variant_allele_G	rs8100241_NA_3_prime_UTR_variant_allele_G	3' agggaccggguuggagGGGAUg 5'	5' ugcgcugcggcgcggaCCCUAa 3'	|||||	100.00	-19.18	2 7	15 36	5	100.00%	100.00%	100.00	-19.18	100.00	2325	22	51	15	rs8100241	NA	Query; Max.Energy	G/A	G	A	1	19
hsa-miR-6825-3p	-21.59	G	hsa-miR-6825-3p vs rs8100241_NA_3_prime_UTR_variant_allele_G	rs8100241_NA_3_prime_UTR_variant_allele_G	3' acgccucuuccgcccaGUCGCg 5'	5' aggagcugcugcgcugCGGCGc 3'	|:|||	84.00	-21.59	2 7	6 27	5	80.00%	100.00%	84.00	-21.59	84.00	2328	22	51	6	rs8100241	NA	Query; Max.Energy	G/A	G	A	1	19
hsa-miR-6827-5p	-27.78	G	hsa-miR-6827-5p vs rs8100241_NA_3_prime_UTR_variant_allele_G	rs8100241_NA_3_prime_UTR_variant_allele_G	3' cgUGUCUGGGAGU--ACCGAGGgu 5'	5' gcGCGGACCCUAAUUUGGUGCUag 3'	:|:|||||| | |||: |:	87.00	-27.78	3 21	24 47	20	60.00%	80.00%	87.00	-27.78	87.00	2331	22	51	24	rs8100241	NA	Query; Max.Energy	G/A	G	A	1	19
hsa-miR-6829-5p	-18.78	G	hsa-miR-6829-5p vs rs8100241_NA_3_prime_UTR_variant_allele_G	rs8100241_NA_3_prime_UTR_variant_allele_G	3' acGGGGAAGAGUCGUCGGGu 5'	5' agCUGCUGCGCUGCGGCGCg 3'	|: || | | ||:|| |	106.00	-18.78	2 19	9 28	17	58.82%	70.59%	106.00	-18.78	106.00	2335	20	51	9	rs8100241	NA	Query; Max.Energy	G/A	G	A	1	19
hsa-miR-6838-3p	-16.75	G	hsa-miR-6838-3p vs rs8100241_NA_3_prime_UTR_variant_allele_G	rs8100241_NA_3_prime_UTR_variant_allele_G	3' gacguugucuucguCCUGaa 5'	5' cugcgcugcggcgcGGACcc 3'	||||	80.00	-16.75	3 7	14 33	4	100.00%	100.00%	80.00	-16.75	80.00	2356	20	51	14	rs8100241	NA	Query; Max.Energy	G/A	G	A	1	19
hsa-miR-6839-3p	-16.33	G	hsa-miR-6839-3p vs rs8100241_NA_3_prime_UTR_variant_allele_G	rs8100241_NA_3_prime_UTR_variant_allele_G	3' gaccuaACUUCUCUUUUGGGuu 5'	5' cugcgcUGCGGCGCGGACCCua 3'	|| :| | ::||||	100.00	-16.33	3 17	14 35	14	57.14%	78.57%	100.00	-16.33	100.00	2358	22	51	14	rs8100241	NA	Query; Max.Energy	G/A	G	A	1	19
hsa-miR-6841-5p	-18.13	G	hsa-miR-6841-5p vs rs8100241_NA_3_prime_UTR_variant_allele_G	rs8100241_NA_3_prime_UTR_variant_allele_G	3' uguugaACGAGACUCAUGGGAu 5'	5' cugcgcUGCGGCGCGGACCCUa 3'	||| | | |||||	116.00	-18.13	2 17	14 35	15	66.67%	66.67%	116.00	-18.13	116.00	2361	22	51	14	rs8100241	NA	Query; Max.Energy	G/A	G	A	1	19
hsa-miR-6842-5p	-18.47	G	hsa-miR-6842-5p vs rs8100241_NA_3_prime_UTR_variant_allele_G	rs8100241_NA_3_prime_UTR_variant_allele_G	3' ggaaccgaucucuggUGGGGgu 5'	5' ugcgcugcggcgcggACCCUaa 3'	||||:	84.00	-18.47	3 8	15 36	5	80.00%	100.00%	84.00	-18.47	84.00	2363	22	51	15	rs8100241	NA	Query; Max.Energy	G/A	G	A	1	19
hsa-miR-6845-5p	-16.40	G	hsa-miR-6845-5p vs rs8100241_NA_3_prime_UTR_variant_allele_G	rs8100241_NA_3_prime_UTR_variant_allele_G	3' cgagagacgagaCCGGGGc 5'	5' gcgcugcggcgcGGACCCu 3'	|| |||	88.00	-16.40	2 8	16 34	6	83.33%	83.33%	88.00	-16.40	88.00	2367	19	51	16	rs8100241	NA	Query; Max.Energy	G/A	G	A	1	19
hsa-miR-6846-5p	-19.12	G	hsa-miR-6846-5p vs rs8100241_NA_3_prime_UTR_variant_allele_G	rs8100241_NA_3_prime_UTR_variant_allele_G	3' ugaGAUGGG--GUAG-GUCGGGGGu 5'	5' cugCUGCGCUGCGGCGCGGACCCUa 3'	||:| | |: | |:| |||:	85.00	-19.12	2 20	11 35	21	52.38%	71.43%	85.00	-19.12	85.00	2369	22	51	11	rs8100241	NA	Query; Max.Energy	G/A	G	A	1	19
hsa-miR-6848-5p	-21.40	G	hsa-miR-6848-5p vs rs8100241_NA_3_prime_UTR_variant_allele_G	rs8100241_NA_3_prime_UTR_variant_allele_G	3' ugguAC-CGG-GUAGGGUCGGGGGu 5'	5' cugcUGCGCUGCGGCGCGGACCCUa 3'	|| ||: |: | |:| |||:	89.00	-21.40	2 20	11 35	20	55.00%	75.00%	89.00	-21.40	89.00	2373	23	51	11	rs8100241	NA	Query; Max.Energy	G/A	G	A	1	19
hsa-miR-6850-5p	NA	G	hsa-miR-6850-5p vs rs8100241_NA_3_prime_UTR_variant_allele_G	rs8100241_NA_3_prime_UTR_variant_allele_G	NA	NA	NA	NA	NA	NA	NA	NA	NA	NA	NA	NA	NA	NA	NA	NA	NA	rs8100241	NA	Query; Max.Energy	G/A	G	A	1	19
hsa-miR-6855-5p	-28.30	G	hsa-miR-6855-5p vs rs8100241_NA_3_prime_UTR_variant_allele_G	rs8100241_NA_3_prime_UTR_variant_allele_G	3' cguuacaGACGUGGGGUUUGGGGUu 5'	5' ugcugcgCUGCGGCGCGGACCCUAa 3'	||||: | |::||||:|	134.00	-28.30	2 19	12 36	17	64.71%	88.24%	134.00	-28.30	134.00	2387	25	51	12	rs8100241	NA	Query; Max.Energy	G/A	G	A	1	19
hsa-miR-6856-5p	NA	G	hsa-miR-6856-5p vs rs8100241_NA_3_prime_UTR_variant_allele_G	rs8100241_NA_3_prime_UTR_variant_allele_G	NA	NA	NA	NA	NA	NA	NA	NA	NA	NA	NA	NA	NA	NA	NA	NA	NA	rs8100241	NA	Query; Max.Energy	G/A	G	A	1	19
hsa-miR-6857-5p	-23.75	G	hsa-miR-6857-5p vs rs8100241_NA_3_prime_UTR_variant_allele_G	rs8100241_NA_3_prime_UTR_variant_allele_G	3' ugACCGGA--CUGGGUUAGGGGUu 5'	5' gcUGCGCUGCGGCGCGGACCCUAa 3'	|| || |:| |:: |||:|	91.00	-23.75	2 21	13 36	21	52.38%	71.43%	91.00	-23.75	91.00	2391	22	51	13	rs8100241	NA	Query; Max.Energy	G/A	G	A	1	19
hsa-miR-6866-5p	-16.76	G	hsa-miR-6866-5p vs rs8100241_NA_3_prime_UTR_variant_allele_G	rs8100241_NA_3_prime_UTR_variant_allele_G	3' ucuuagagauaagGUCGGAGAUu 5'	5' cugcgcugcggcgCGGACCCUAa 3'	|:| | |||	82.00	-16.76	2 11	14 36	9	66.67%	77.78%	82.00	-16.76	82.00	2409	23	51	14	rs8100241	NA	Query; Max.Energy	G/A	G	A	1	19
hsa-miR-6869-3p	-35.95	G	hsa-miR-6869-3p vs rs8100241_NA_3_prime_UTR_variant_allele_G	rs8100241_NA_3_prime_UTR_variant_allele_G	3' cgaCUCGGCUACGCG-CGCCGc 5'	5' gagGAGCUGCUGCGCUGCGGCg 3'	||||:| ||||| |||||	142.00	-35.95	2 19	5 26	18	83.33%	88.89%	142.00	-35.95	142.00	2416	21	51	5	rs8100241	NA	Query; Max.Energy	G/A	G	A	1	19
hsa-miR-6869-5p	-23.08	G	hsa-miR-6869-5p vs rs8100241_NA_3_prime_UTR_variant_allele_G	rs8100241_NA_3_prime_UTR_variant_allele_G	3' cgGCGGCGCG-CGGUGAUGAGug 5'	5' gcUGCGGCGCGGACCCUAAUUug 3'	:|| |||| | | ||| |:	95.00	-23.08	3 21	18 40	19	63.16%	73.68%	181.00	-39.14	95.00	2415	22	51	18 1	rs8100241	NA	Query; Max.Energy	G/A	G	A	1	19
hsa-miR-6869-5p	-23.08	G	hsa-miR-6869-5p vs rs8100241_NA_3_prime_UTR_variant_allele_G	rs8100241_NA_3_prime_UTR_variant_allele_G	3' cggcggcgCGCGGUGAUGAgug 5'	5' ----aguaGAGGAGCUGCUgcg 3'	| | :||:||	86.00	-16.06	4 15	1 18	11	54.55%	72.73%	181.00	-39.14	95.00	2415	22	51	18 1	rs8100241	NA	Query; Max.Energy	G/A	G	A	1	19
hsa-miR-6871-5p	-16.77	G	hsa-miR-6871-5p vs rs8100241_NA_3_prime_UTR_variant_allele_G	rs8100241_NA_3_prime_UTR_variant_allele_G	3' cguugGUGGGGCUUGAGGGUAc 5'	5' cgcugCGGCGCGGACCCUAAUu 3'	|: | ||:|| |: ||	81.00	-16.77	2 18	17 38	16	56.25%	75.00%	81.00	-16.77	81.00	2419	22	51	17	rs8100241	NA	Query; Max.Energy	G/A	G	A	1	19
hsa-miR-6872-3p	-19.44	G	hsa-miR-6872-3p vs rs8100241_NA_3_prime_UTR_variant_allele_G	rs8100241_NA_3_prime_UTR_variant_allele_G	3' cuGGCGCCGU-CCUCCGUACCc 5'	5' agCUGCUGCGCUGCGGCGCGGa 3'	|:|| ||: | |||: ||	106.00	-19.44	2 20	9 30	19	57.89%	73.68%	106.00	-19.44	106.00	2422	21	51	9	rs8100241	NA	Query; Max.Energy	G/A	G	A	1	19
hsa-miR-6876-3p	NA	G	hsa-miR-6876-3p vs rs8100241_NA_3_prime_UTR_variant_allele_G	rs8100241_NA_3_prime_UTR_variant_allele_G	NA	NA	NA	NA	NA	NA	NA	NA	NA	NA	NA	NA	NA	NA	NA	NA	NA	rs8100241	NA	Query; Max.Energy	G/A	G	A	1	19
hsa-miR-6877-5p	-22.35	G	hsa-miR-6877-5p vs rs8100241_NA_3_prime_UTR_variant_allele_G	rs8100241_NA_3_prime_UTR_variant_allele_G	3' cgUCGAAGGUGGGAAGCCGGGa 5'	5' ggAGCUGCUGCGCUGCGGCGCg 3'	|||| |::| || |||| |	112.00	-20.52	2 21	7 28	19	68.42%	78.95%	196.00	-42.87	112.00	2431	22	51	7 21	rs8100241	NA	Query; Max.Energy	G/A	G	A	1	19
hsa-miR-6877-5p	-22.35	G	hsa-miR-6877-5p vs rs8100241_NA_3_prime_UTR_variant_allele_G	rs8100241_NA_3_prime_UTR_variant_allele_G	3' cgucgaaggUGGG---AAGCCGGGa 5'	5' gcggcgcggACCCUAAUUUGGUGCu 3'	|||| ||:||: |	84.00	-22.35	2 14	21 45	15	60.00%	73.33%	196.00	-42.87	112.00	2431	22	51	7 21	rs8100241	NA	Query; Max.Energy	G/A	G	A	1	19
hsa-miR-6881-5p	-17.53	G	hsa-miR-6881-5p vs rs8100241_NA_3_prime_UTR_variant_allele_G	rs8100241_NA_3_prime_UTR_variant_allele_G	3' acugggaggauaggaaUGGGGu 5'	5' cugcgcugcggcgcggACCCUa 3'	||||:	84.00	-17.53	2 7	14 35	5	80.00%	100.00%	84.00	-17.53	84.00	2439	22	51	14	rs8100241	NA	Query; Max.Energy	G/A	G	A	1	19
hsa-miR-6883-5p	NA	G	hsa-miR-6883-5p vs rs8100241_NA_3_prime_UTR_variant_allele_G	rs8100241_NA_3_prime_UTR_variant_allele_G	NA	NA	NA	NA	NA	NA	NA	NA	NA	NA	NA	NA	NA	NA	NA	NA	NA	rs8100241	NA	Query; Max.Energy	G/A	G	A	1	19
hsa-miR-6885-5p	-25.52	G	hsa-miR-6885-5p vs rs8100241_NA_3_prime_UTR_variant_allele_G	rs8100241_NA_3_prime_UTR_variant_allele_G	3' ccGAAACGAACG-CGUCACGGGGGga 5'	5' ugCUGCGC-UGCGGCGCGGACCCUaa 3'	|| || ||| ||: | |||:	88.00	-25.52	3 24	12 36	22	59.09%	68.18%	88.00	-25.52	88.00	2447	25	51	12	rs8100241	NA	Query; Max.Energy	G/A	G	A	1	19
hsa-miR-6889-3p	NA	G	hsa-miR-6889-3p vs rs8100241_NA_3_prime_UTR_variant_allele_G	rs8100241_NA_3_prime_UTR_variant_allele_G	NA	NA	NA	NA	NA	NA	NA	NA	NA	NA	NA	NA	NA	NA	NA	NA	NA	rs8100241	NA	Query; Max.Energy	G/A	G	A	1	19
hsa-miR-6890-5p	-18.64	G	hsa-miR-6890-5p vs rs8100241_NA_3_prime_UTR_variant_allele_G	rs8100241_NA_3_prime_UTR_variant_allele_G	3' ggAUGAGACG----GGAUGGGGUac 5'	5' gcUGCGCUGCGGCGCGGACCCUAau 3'	|:| |||| | ||||:|	110.00	-18.64	3 20	13 37	21	57.14%	66.67%	110.00	-18.64	110.00	2457	21	51	13	rs8100241	NA	Query; Max.Energy	G/A	G	A	1	19
hsa-miR-6892-5p	-17.59	G	hsa-miR-6892-5p vs rs8100241_NA_3_prime_UTR_variant_allele_G	rs8100241_NA_3_prime_UTR_variant_allele_G	3' agGAUGAGAGGCCAGGGAAUg 5'	5' cgCUGCGGCGCGGACCCUAAu 3'	||:| ||| |||| |	95.00	-17.59	2 20	17 37	18	61.11%	66.67%	95.00	-17.59	95.00	2461	21	51	17	rs8100241	NA	Query; Max.Energy	G/A	G	A	1	19
hsa-miR-6893-3p	NA	G	hsa-miR-6893-3p vs rs8100241_NA_3_prime_UTR_variant_allele_G	rs8100241_NA_3_prime_UTR_variant_allele_G	NA	NA	NA	NA	NA	NA	NA	NA	NA	NA	NA	NA	NA	NA	NA	NA	NA	rs8100241	NA	Query; Max.Energy	G/A	G	A	1	19
hsa-miR-6895-5p	-16.99	G	hsa-miR-6895-5p vs rs8100241_NA_3_prime_UTR_variant_allele_G	rs8100241_NA_3_prime_UTR_variant_allele_G	3' gaAUGAGAC-ACG-GACCGGGAc 5'	5' gcUGCGCUGCGGCGCGGACCCUa 3'	|:| ||| || | | ||||	93.00	-16.99	2 20	13 35	20	65.00%	70.00%	93.00	-16.99	93.00	2467	21	51	13	rs8100241	NA	Query; Max.Energy	G/A	G	A	1	19
hsa-miR-7107-3p	-17.31	G	hsa-miR-7107-3p vs rs8100241_NA_3_prime_UTR_variant_allele_G	rs8100241_NA_3_prime_UTR_variant_allele_G	3' ccgguuuuucucucuuaCUUGUCUGGu 5'	5' ggagcugcugcgcugcgGCGCGGACCc 3'	| :|:||||	110.00	-17.31	2 11	7 33	9	66.67%	88.89%	110.00	-17.31	110.00	2472	27	51	7	rs8100241	NA	Query; Max.Energy	G/A	G	A	1	19
hsa-miR-7107-5p	-21.63	G	hsa-miR-7107-5p vs rs8100241_NA_3_prime_UTR_variant_allele_G	rs8100241_NA_3_prime_UTR_variant_allele_G	3' ggGAAG-GAGGAGGGGUCCGGcu 5'	5' ugCUGCGCUGCGGCGCGGACCcu 3'	|| | || | | |:| ||	83.00	-21.63	3 21	12 34	19	57.89%	63.16%	83.00	-21.63	83.00	2471	22	51	12	rs8100241	NA	Query; Max.Energy	G/A	G	A	1	19
hsa-miR-7108-3p	-16.03	G	hsa-miR-7108-3p vs rs8100241_NA_3_prime_UTR_variant_allele_G	rs8100241_NA_3_prime_UTR_variant_allele_G	3' gacACCCCUCUGCCCGCCca 5'	5' ugcUGCGCUGCGGCGCGGac 3'	|| | | | ||||	93.00	-16.03	3 18	12 31	15	60.00%	60.00%	93.00	-16.03	93.00	2474	20	51	12	rs8100241	NA	Query; Max.Energy	G/A	G	A	1	19
hsa-miR-7108-5p	NA	G	hsa-miR-7108-5p vs rs8100241_NA_3_prime_UTR_variant_allele_G	rs8100241_NA_3_prime_UTR_variant_allele_G	NA	NA	NA	NA	NA	NA	NA	NA	NA	NA	NA	NA	NA	NA	NA	NA	NA	rs8100241	NA	Query; Max.Energy	G/A	G	A	1	19
hsa-miR-7110-5p	-16.01	G	hsa-miR-7110-5p vs rs8100241_NA_3_prime_UTR_variant_allele_G	rs8100241_NA_3_prime_UTR_variant_allele_G	3' gagagagaggggugUGGGGgu 5'	5' gcgcugcggcgcggACCCUaa 3'	||||:	84.00	-16.01	3 8	16 36	5	80.00%	100.00%	84.00	-16.01	84.00	2477	21	51	16	rs8100241	NA	Query; Max.Energy	G/A	G	A	1	19
hsa-miR-7112-5p	-23.19	G	hsa-miR-7112-5p vs rs8100241_NA_3_prime_UTR_variant_allele_G	rs8100241_NA_3_prime_UTR_variant_allele_G	3' gucCCACG-UGACGGGACGggca 5'	5' agaGGAGCUGCUGCGCUGCggcg 3'	|| || :|||| ||||	106.00	-23.19	5 20	4 26	16	75.00%	81.25%	106.00	-23.19	106.00	2481	22	51	4	rs8100241	NA	Query; Max.Energy	G/A	G	A	1	19
hsa-miR-7113-3p	-19.82	G	hsa-miR-7113-3p vs rs8100241_NA_3_prime_UTR_variant_allele_G	rs8100241_NA_3_prime_UTR_variant_allele_G	3' gaCGUCUCUCCGCCCGUCCCUcc 5'	5' cuGCUGCGCUGC-GGCGCGGAcc 3'	|| | | || |||: |||	91.00	-19.82	3 22	11 32	19	63.16%	68.42%	91.00	-19.82	91.00	2484	23	51	11	rs8100241	NA	Query; Max.Energy	G/A	G	A	1	19
hsa-miR-7114-5p	NA	G	hsa-miR-7114-5p vs rs8100241_NA_3_prime_UTR_variant_allele_G	rs8100241_NA_3_prime_UTR_variant_allele_G	NA	NA	NA	NA	NA	NA	NA	NA	NA	NA	NA	NA	NA	NA	NA	NA	NA	rs8100241	NA	Query; Max.Energy	G/A	G	A	1	19
hsa-miR-7155-5p	-18.06	G	hsa-miR-7155-5p vs rs8100241_NA_3_prime_UTR_variant_allele_G	rs8100241_NA_3_prime_UTR_variant_allele_G	3' cuaCCGGGUUCUGGGGUcu 5'	5' ugcGGCGC-GGACCCUAau 3'	||| | :|||||:|	118.00	-18.06	3 17	20 37	14	71.43%	85.71%	118.00	-18.06	118.00	2496	19	51	20	rs8100241	NA	Query; Max.Energy	G/A	G	A	1	19
hsa-miR-7156-3p	-16.79	G	hsa-miR-7156-3p vs rs8100241_NA_3_prime_UTR_variant_allele_G	rs8100241_NA_3_prime_UTR_variant_allele_G	3' uggucaaGGGGUUCACCGACGuc 5'	5' gcgcggaCCCUAAUUUGGUGCua 3'	|||:|| | | |||	84.00	-16.79	3 17	24 46	14	71.43%	78.57%	84.00	-16.79	84.00	2499	23	51	24	rs8100241	NA	Query; Max.Energy	G/A	G	A	1	19
hsa-miR-7158-5p	-18.20	G	hsa-miR-7158-5p vs rs8100241_NA_3_prime_UTR_variant_allele_G	rs8100241_NA_3_prime_UTR_variant_allele_G	3' ccGACGU-CCUGGUCUCUAACUCGg 5'	5' ugCGGCGCGGACCCUA-AUUUGGUg 3'	| ||: ||||| | ||| :|:	95.00	-18.20	2 23	20 43	22	59.09%	72.73%	95.00	-18.20	95.00	2502	24	51	20	rs8100241	NA	Query; Max.Energy	G/A	G	A	1	19
hsa-miR-7160-3p	-17.79	G	hsa-miR-7160-3p vs rs8100241_NA_3_prime_UTR_variant_allele_G	rs8100241_NA_3_prime_UTR_variant_allele_G	3' agaCGAUUUCGGUCCCGGGAc 5'	5' ugcGCUGCGGCGCGGACCCUa 3'	|||: :|| || ||||	126.00	-17.79	2 19	15 35	17	64.71%	76.47%	126.00	-17.79	126.00	2509	21	51	15	rs8100241	NA	Query; Max.Energy	G/A	G	A	1	19
hsa-miR-7160-5p	-21.73	G	hsa-miR-7160-5p vs rs8100241_NA_3_prime_UTR_variant_allele_G	rs8100241_NA_3_prime_UTR_variant_allele_G	3' ccGUGUCGGGCCU-GGAGUcgu 5'	5' gcUGCGGCGCGGACCCUAAuuu 3'	::|:|| |||| ||| |	94.00	-21.73	4 20	18 39	17	64.71%	82.35%	94.00	-21.73	94.00	2508	21	51	18	rs8100241	NA	Query; Max.Energy	G/A	G	A	1	19
hsa-miR-718	-22.69	G	hsa-miR-718 vs rs8100241_NA_3_prime_UTR_variant_allele_G	rs8100241_NA_3_prime_UTR_variant_allele_G	3' gcuGCGGGCCGCCCCGCCUuc 5'	5' ugcUGCGCUGCGGCGCGGAcc 3'	:|| | |||| |||||	118.00	-22.69	3 19	12 32	16	75.00%	81.25%	118.00	-22.69	118.00	1025	21	51	12	rs8100241	NA	Query; Max.Energy	G/A	G	A	1	19
hsa-miR-760	-16.94	G	hsa-miR-760 vs rs8100241_NA_3_prime_UTR_variant_allele_G	rs8100241_NA_3_prime_UTR_variant_allele_G	3' aggGGUGUCUGGGUCUCGGc 5'	5' gcgCUGC-GGCGCGGACCCu 3'	|::| |:| |:|| ||	103.00	-16.94	2 18	16 34	16	56.25%	81.25%	103.00	-16.94	103.00	808	20	51	16	rs8100241	NA	Query; Max.Energy	G/A	G	A	1	19
hsa-miR-762	-23.75	G	hsa-miR-762 vs rs8100241_NA_3_prime_UTR_variant_allele_G	rs8100241_NA_3_prime_UTR_variant_allele_G	3' cgagcCGGGGCCGGGGUCGGGg 5'	5' gcugcGCUGCGGCGCGGACCCu 3'	||: |||| | : |||	85.00	-23.75	2 18	13 34	16	62.50%	75.00%	85.00	-23.75	85.00	754	22	51	13	rs8100241	NA	Query; Max.Energy	G/A	G	A	1	19
hsa-miR-767-5p	-20.39	G	hsa-miR-767-5p vs rs8100241_NA_3_prime_UTR_variant_allele_G	rs8100241_NA_3_prime_UTR_variant_allele_G	3' guaCGAGUCU--GUUGGUACCACGu 5'	5' gcgGCGCGGACCCUAAUUUGGUGCu 3'	|| |:|| | | : ||||||	123.00	-20.39	2 21	21 45	21	61.90%	71.43%	123.00	-20.39	123.00	725	23	51	21	rs8100241	NA	Query; Max.Energy	G/A	G	A	1	19
hsa-miR-769-3p	-17.86	G	hsa-miR-769-3p vs rs8100241_NA_3_prime_UTR_variant_allele_G	rs8100241_NA_3_prime_UTR_variant_allele_G	3' uugguucugggGCCUCUAGGGUc 5'	5' cugcgcugcggCGCGGACCCUAa 3'	|| :|| ||:|	100.00	-17.86	2 13	14 36	11	63.64%	81.82%	100.00	-17.86	100.00	749	23	51	14	rs8100241	NA	Query; Max.Energy	G/A	G	A	1	19
hsa-miR-7704	-23.78	G	hsa-miR-7704 vs rs8100241_NA_3_prime_UTR_variant_allele_G	rs8100241_NA_3_prime_UTR_variant_allele_G	3' gugcaGCGGCGGCUGGGGc 5'	5' cgcugCGGCGCGGACCCUa 3'	|| ||| |||||:	114.00	-23.78	2 15	17 35	13	76.92%	84.62%	114.00	-23.78	114.00	2516	19	51	17	rs8100241	NA	Query; Max.Energy	G/A	G	A	1	19
hsa-miR-7845-5p	-16.03	G	hsa-miR-7845-5p vs rs8100241_NA_3_prime_UTR_variant_allele_G	rs8100241_NA_3_prime_UTR_variant_allele_G	3' ggugcugggagggaCAGGGAa 5'	5' ugcgcugcggcgcgGACCCUa 3'	| ||||	88.00	-16.03	2 8	15 35	6	83.33%	83.33%	88.00	-16.03	88.00	2528	21	51	15	rs8100241	NA	Query; Max.Energy	G/A	G	A	1	19
hsa-miR-7974	NA	G	hsa-miR-7974 vs rs8100241_NA_3_prime_UTR_variant_allele_G	rs8100241_NA_3_prime_UTR_variant_allele_G	NA	NA	NA	NA	NA	NA	NA	NA	NA	NA	NA	NA	NA	NA	NA	NA	NA	rs8100241	NA	Query; Max.Energy	G/A	G	A	1	19
hsa-miR-7978	NA	G	hsa-miR-7978 vs rs8100241_NA_3_prime_UTR_variant_allele_G	rs8100241_NA_3_prime_UTR_variant_allele_G	NA	NA	NA	NA	NA	NA	NA	NA	NA	NA	NA	NA	NA	NA	NA	NA	NA	rs8100241	NA	Query; Max.Energy	G/A	G	A	1	19
hsa-miR-8052	-18.11	G	hsa-miR-8052 vs rs8100241_NA_3_prime_UTR_variant_allele_G	rs8100241_NA_3_prime_UTR_variant_allele_G	3' cgaguACGGGA-G--AUGUCAGGGc 5'	5' gcugcUGCGCUGCGGCGCGGACCCu 3'	||| || | :|:| |||	95.00	-18.11	2 18	10 34	19	57.89%	68.42%	95.00	-18.11	95.00	2547	22	51	10	rs8100241	NA	Query; Max.Energy	G/A	G	A	1	19
hsa-miR-8063	-17.35	G	hsa-miR-8063 vs rs8100241_NA_3_prime_UTR_variant_allele_G	rs8100241_NA_3_prime_UTR_variant_allele_G	3' uuCGGGGCUGAGGACUAAAACu 5'	5' cgGCGCGGAC-CCUAAUUUGGu 3'	|| | ||| ||| |||| |	106.00	-17.35	2 21	22 42	19	73.68%	73.68%	106.00	-17.35	106.00	2558	22	51	22	rs8100241	NA	Query; Max.Energy	G/A	G	A	1	19
hsa-miR-8077	-18.50	G	hsa-miR-8077 vs rs8100241_NA_3_prime_UTR_variant_allele_G	rs8100241_NA_3_prime_UTR_variant_allele_G	3' ccucagucuUGGGGUGA-GUCGg 5'	5' agaggagcuGCUGCGCUGCGGCg 3'	:|: |:|| |:||	81.00	-18.50	2 14	4 26	13	53.85%	84.62%	81.00	-18.50	81.00	2572	22	51	4	rs8100241	NA	Query; Max.Energy	G/A	G	A	1	19
hsa-miR-8078	-26.34	G	hsa-miR-8078 vs rs8100241_NA_3_prime_UTR_variant_allele_G	rs8100241_NA_3_prime_UTR_variant_allele_G	3' cucaGA-GA-GUGGC-CCGGAUCUGg 5'	5' ggagCUGCUGCGCUGCGGCGCGGACc 3'	|| || |:|:| ||| :|||	80.00	-26.34	2 20	7 32	21	61.90%	76.19%	80.00	-26.34	80.00	2573	23	51	7	rs8100241	NA	Query; Max.Energy	G/A	G	A	1	19
hsa-miR-8089	-23.51	G	hsa-miR-8089 vs rs8100241_NA_3_prime_UTR_variant_allele_G	rs8100241_NA_3_prime_UTR_variant_allele_G	3' gaCGGGGUUAGGGGACAGGGGUcc 5'	5' cuGCGCUGCGGCGCGGACCCUAau 3'	|| |:: | | | |||:|	86.00	-23.51	3 23	14 37	20	50.00%	65.00%	86.00	-23.51	86.00	2584	24	51	14	rs8100241	NA	Query; Max.Energy	G/A	G	A	1	19
hsa-miR-874-3p	-18.12	G	hsa-miR-874-3p vs rs8100241_NA_3_prime_UTR_variant_allele_G	rs8100241_NA_3_prime_UTR_variant_allele_G	3' agCCAGGGAGCCCGGUCCCGUc 5'	5' gaGCUGCUGCGCUGCGGCGCGg 3'	| | |: || |:| ||:	84.00	-18.12	2 21	8 29	19	47.37%	63.16%	84.00	-18.12	84.00	776	22	51	8	rs8100241	NA	Query; Max.Energy	G/A	G	A	1	19
hsa-miR-889-5p	-18.90	G	hsa-miR-889-5p vs rs8100241_NA_3_prime_UTR_variant_allele_G	rs8100241_NA_3_prime_UTR_variant_allele_G	3' cugguAUGAUGC-CUGUCGguaa 5'	5' ggagcUGCUGCGCUGCGGCgcgg 3'	|:||:|| :|:||	80.00	-18.90	5 18	7 29	14	57.14%	85.71%	80.00	-18.90	80.00	784	22	51	7	rs8100241	NA	Query; Max.Energy	G/A	G	A	1	19
hsa-miR-892a	NA	G	hsa-miR-892a vs rs8100241_NA_3_prime_UTR_variant_allele_G	rs8100241_NA_3_prime_UTR_variant_allele_G	NA	NA	NA	NA	NA	NA	NA	NA	NA	NA	NA	NA	NA	NA	NA	NA	NA	rs8100241	NA	Query; Max.Energy	G/A	G	A	1	19
hsa-miR-922	-17.81	G	hsa-miR-922 vs rs8100241_NA_3_prime_UTR_variant_allele_G	rs8100241_NA_3_prime_UTR_variant_allele_G	3' cuGCAUCAGGAUAAGAGACGACg 5'	5' ggCGCGGACC-CUAAUUUGGUGc 3'	|| :| || | |:|| ||	99.00	-17.81	2 22	23 44	20	55.00%	65.00%	99.00	-17.81	99.00	817	23	51	23	rs8100241	NA	Query; Max.Energy	G/A	G	A	1	19
hsa-miR-92b-5p	-32.34	G	hsa-miR-92b-5p vs rs8100241_NA_3_prime_UTR_variant_allele_G	rs8100241_NA_3_prime_UTR_variant_allele_G	3' guGACGUGGCGCAG-GGCAGGGa 5'	5' ugCUGCGCUGCGGCGCGGACCCu 3'	||||:|:||| | | | |||	111.00	-32.34	2 21	12 34	20	70.00%	80.00%	111.00	-32.34	111.00	554	22	51	12	rs8100241	NA	Query; Max.Energy	G/A	G	A	1	19
hsa-miR-93-3p	-20.87	G	hsa-miR-93-3p vs rs8100241_NA_3_prime_UTR_variant_allele_G	rs8100241_NA_3_prime_UTR_variant_allele_G	3' gcCCUUCACGAUCGAGUCGUCa 5'	5' gaGGAGCUGCU-GCGCUGCGGc 3'	|||: |||| || | ||:|	94.00	-20.87	2 21	5 25	19	68.42%	78.95%	94.00	-20.87	94.00	63	22	51	5	rs8100241	NA	Query; Max.Energy	G/A	G	A	1	19
hsa-miR-93-5p	-22.45	G	hsa-miR-93-5p vs rs8100241_NA_3_prime_UTR_variant_allele_G	rs8100241_NA_3_prime_UTR_variant_allele_G	3' gaugGACGUGCUUGUCGUGAAAc 5'	5' gcugCGGCGCGGACCCUAAUUUg 3'	| ||:||:|| :| |||	91.00	-22.45	2 20	18 40	18	61.11%	77.78%	91.00	-22.45	91.00	62	23	51	18	rs8100241	NA	Query; Max.Energy	G/A	G	A	1	19
hsa-miR-933	-22.08	G	hsa-miR-933 vs rs8100241_NA_3_prime_UTR_variant_allele_G	rs8100241_NA_3_prime_UTR_variant_allele_G	3' cccUCUCCAGAGGGACGCGugu 5'	5' aguAGAGGAGCUGCUGCGCugc 3'	||||| : ||||||	119.00	-22.08	4 20	1 22	16	68.75%	75.00%	207.00	-42.75	119.00	820	22	51	1 11	rs8100241	NA	Query; Max.Energy	G/A	G	A	1	19
hsa-miR-933	-22.08	G	hsa-miR-933 vs rs8100241_NA_3_prime_UTR_variant_allele_G	rs8100241_NA_3_prime_UTR_variant_allele_G	3' cccucuccagagggaCGCGUGu 5'	5' cugcugcgcugcggcGCGGACc 3'	||| ||	88.00	-20.67	2 8	11 32	6	83.33%	83.33%	207.00	-42.75	119.00	820	22	51	1 11	rs8100241	NA	Query; Max.Energy	G/A	G	A	1	19
hsa-miR-935	-18.11	G	hsa-miR-935 vs rs8100241_NA_3_prime_UTR_variant_allele_G	rs8100241_NA_3_prime_UTR_variant_allele_G	3' cgcCAUCGCCUUCGCCAUUGAcc 5'	5' gcuGCGGCGCGGACCCUAAUUug 3'	| :||| :: | |||:|	88.00	-18.11	3 21	18 40	18	50.00%	72.22%	88.00	-18.11	88.00	822	23	51	18	rs8100241	NA	Query; Max.Energy	G/A	G	A	1	19
hsa-miR-939-3p	-18.78	G	hsa-miR-939-3p vs rs8100241_NA_3_prime_UTR_variant_allele_G	rs8100241_NA_3_prime_UTR_variant_allele_G	3' gacccCUCGUCUCCGGGUCcc 5'	5' cugcuGCGCUGCGGCGCGGac 3'	| || | ||| |:|	88.00	-18.78	3 17	11 31	14	64.29%	71.43%	88.00	-18.78	88.00	828	21	51	11	rs8100241	NA	Query; Max.Energy	G/A	G	A	1	19
hsa-miR-99b-3p	-17.57	G	hsa-miR-99b-3p vs rs8100241_NA_3_prime_UTR_variant_allele_G	rs8100241_NA_3_prime_UTR_variant_allele_G	3' gccuggGUGUCUGUGCUCGAAc 5'	5' cugcggCGCGGACCCUAAUUUg 3'	|:|:||| | | :||	84.00	-17.57	2 17	19 40	15	60.00%	80.00%	84.00	-17.57	84.00	283	22	51	19	rs8100241	NA	Query; Max.Energy	G/A	G	A	1	19
hsa-let-7b-5p	NA	A	hsa-let-7b-5p vs rs8108174_ANKLE1_3_prime_UTR_variant_allele_A	rs8108174_ANKLE1_3_prime_UTR_variant_allele_A	NA	NA	NA	NA	NA	NA	NA	NA	NA	NA	NA	NA	NA	NA	NA	NA	NA	rs8108174	ANKLE1	Query; Max.Energy	T/A	T	A	1	19
hsa-let-7c-5p	NA	A	hsa-let-7c-5p vs rs8108174_ANKLE1_3_prime_UTR_variant_allele_A	rs8108174_ANKLE1_3_prime_UTR_variant_allele_A	NA	NA	NA	NA	NA	NA	NA	NA	NA	NA	NA	NA	NA	NA	NA	NA	NA	rs8108174	ANKLE1	Query; Max.Energy	T/A	T	A	1	19
hsa-let-7d-5p	NA	A	hsa-let-7d-5p vs rs8108174_ANKLE1_3_prime_UTR_variant_allele_A	rs8108174_ANKLE1_3_prime_UTR_variant_allele_A	NA	NA	NA	NA	NA	NA	NA	NA	NA	NA	NA	NA	NA	NA	NA	NA	NA	rs8108174	ANKLE1	Query; Max.Energy	T/A	T	A	1	19
hsa-let-7g-3p	-18.52	A	hsa-let-7g-3p vs rs8108174_ANKLE1_3_prime_UTR_variant_allele_A	rs8108174_ANKLE1_3_prime_UTR_variant_allele_A	3' cguucCGUCACCGGACAU-GUc 5'	5' cugccGCCGCGGCCUGGAGCAg 3'	|| | |||||| | ||	96.00	-18.52	2 17	6 27	16	75.00%	75.00%	96.00	-18.52	96.00	168	21	51	6	rs8108174	ANKLE1	Query; Max.Energy	T/A	T	A	1	19
hsa-let-7i-5p	NA	A	hsa-let-7i-5p vs rs8108174_ANKLE1_3_prime_UTR_variant_allele_A	rs8108174_ANKLE1_3_prime_UTR_variant_allele_A	NA	NA	NA	NA	NA	NA	NA	NA	NA	NA	NA	NA	NA	NA	NA	NA	NA	rs8108174	ANKLE1	Query; Max.Energy	T/A	T	A	1	19
hsa-miR-103a-2-5p	-21.11	A	hsa-miR-103a-2-5p vs rs8108174_ANKLE1_3_prime_UTR_variant_allele_A	rs8108174_ANKLE1_3_prime_UTR_variant_allele_A	3' guucCGUCG-UGACAU--UUCUUCGa 5'	5' uggaGCAGCUGCUGAGCCAAGGAGCg 3'	||||| :||| : |||:|||	141.00	-21.11	2 20	20 45	21	66.67%	80.95%	248.00	-39.50	141.00	79	23	51	20 7	rs8108174	ANKLE1	Query; Max.Energy	T/A	T	A	1	19
hsa-miR-103a-2-5p	-21.11	A	hsa-miR-103a-2-5p vs rs8108174_ANKLE1_3_prime_UTR_variant_allele_A	rs8108174_ANKLE1_3_prime_UTR_variant_allele_A	3' guucCGUCGUGACAUUUCUUCGa 5'	5' ugccGCCGCGGCCUGGAGCAGCu 3'	|| ||: |::|| |||	107.00	-18.39	2 20	7 29	18	55.56%	72.22%	248.00	-39.50	141.00	79	23	51	20 7	rs8108174	ANKLE1	Query; Max.Energy	T/A	T	A	1	19
hsa-miR-103a-3p	-20.34	A	hsa-miR-103a-3p vs rs8108174_ANKLE1_3_prime_UTR_variant_allele_A	rs8108174_ANKLE1_3_prime_UTR_variant_allele_A	3' aguaUCGGGACAUGU-UACGACga 5'	5' ccgcGGCCUGGAGCAGCUGCUGag 3'	:|||: | :|| |||||	106.00	-20.34	3 20	12 35	18	61.11%	77.78%	106.00	-20.34	106.00	80	23	51	12	rs8108174	ANKLE1	Query; Max.Energy	T/A	T	A	1	19
hsa-miR-105-5p	-18.87	A	hsa-miR-105-5p vs rs8108174_ANKLE1_3_prime_UTR_variant_allele_A	rs8108174_ANKLE1_3_prime_UTR_variant_allele_A	3' ugGUGUCCUCAGA-CUCGUAAACu 5'	5' gcCGCCGCGGCCUGGAGCAGCUGc 3'	|:| | :| || ||||| ||	100.00	-18.87	2 22	8 31	21	61.90%	71.43%	100.00	-18.87	100.00	81	23	51	8	rs8108174	ANKLE1	Query; Max.Energy	T/A	T	A	1	19
hsa-miR-106b-3p	-16.61	A	hsa-miR-106b-3p vs rs8108174_ANKLE1_3_prime_UTR_variant_allele_A	rs8108174_ANKLE1_3_prime_UTR_variant_allele_A	3' cgucguucaugggUGUC-ACGcc 5'	5' gccgcggccuggaGCAGCUGCug 3'	:||| |||	85.00	-16.61	3 10	11 33	8	75.00%	87.50%	85.00	-16.61	85.00	265	22	51	11	rs8108174	ANKLE1	Query; Max.Energy	T/A	T	A	1	19
hsa-miR-107	-17.56	A	hsa-miR-107 vs rs8108174_ANKLE1_3_prime_UTR_variant_allele_A	rs8108174_ANKLE1_3_prime_UTR_variant_allele_A	3' acuaUCGGGACAUGU-UACGACga 5'	5' ccgcGGCCUGGAGCAGCUGCUGag 3'	:|||: | :|| |||||	106.00	-17.56	3 20	12 35	18	61.11%	77.78%	106.00	-17.56	106.00	85	23	51	12	rs8108174	ANKLE1	Query; Max.Energy	T/A	T	A	1	19
hsa-miR-1184	-16.05	A	hsa-miR-1184 vs rs8108174_ANKLE1_3_prime_UTR_variant_allele_A	rs8108174_ANKLE1_3_prime_UTR_variant_allele_A	3' ccuUCGGUAGUUCAGCGACGUCc 5'	5' cgcGGCC-UGGAGCAGCUGCUGa 3'	:||| | :|| ||||| |	122.00	-16.05	2 21	13 34	19	63.16%	73.68%	122.00	-16.05	122.00	844	23	51	13	rs8108174	ANKLE1	Query; Max.Energy	T/A	T	A	1	19
hsa-miR-1199-5p	-27.44	A	hsa-miR-1199-5p vs rs8108174_ANKLE1_3_prime_UTR_variant_allele_A	rs8108174_ANKLE1_3_prime_UTR_variant_allele_A	3' gacGCGCCGGGCCCGAGUCc 5'	5' cgcCGCGGCCU-GGAGCAGc 3'	|||||||: || |||	103.00	-27.44	2 18	10 28	16	75.00%	81.25%	103.00	-27.44	103.00	2035	20	51	10	rs8108174	ANKLE1	Query; Max.Energy	T/A	T	A	1	19
hsa-miR-1200	-18.62	A	hsa-miR-1200 vs rs8108174_ANKLE1_3_prime_UTR_variant_allele_A	rs8108174_ANKLE1_3_prime_UTR_variant_allele_A	3' cuCCGAGUC--UUAC-CGAGUCCUc 5'	5' cuGGAGCAGCUGCUGAGCCAAGGAg 3'	|| ||| : || || ||||	86.00	-18.62	2 21	19 43	22	59.09%	63.64%	86.00	-18.62	86.00	865	22	51	19	rs8108174	ANKLE1	Query; Max.Energy	T/A	T	A	1	19
hsa-miR-1202	NA	A	hsa-miR-1202 vs rs8108174_ANKLE1_3_prime_UTR_variant_allele_A	rs8108174_ANKLE1_3_prime_UTR_variant_allele_A	NA	NA	NA	NA	NA	NA	NA	NA	NA	NA	NA	NA	NA	NA	NA	NA	NA	rs8108174	ANKLE1	Query; Max.Energy	T/A	T	A	1	19
hsa-miR-1203	-17.64	A	hsa-miR-1203 vs rs8108174_ANKLE1_3_prime_UTR_variant_allele_A	rs8108174_ANKLE1_3_prime_UTR_variant_allele_A	3' cuCGACGUAGGAC-----CGAGGCCc 5'	5' ccGCCGCGGCCUGGAGCAGCUGCUGa 3'	|| ||: |||| ||| | |	86.00	-17.64	2 20	9 34	23	56.52%	60.87%	86.00	-17.64	86.00	867	21	51	9	rs8108174	ANKLE1	Query; Max.Energy	T/A	T	A	1	19
hsa-miR-1208	-18.72	A	hsa-miR-1208 vs rs8108174_ANKLE1_3_prime_UTR_variant_allele_A	rs8108174_ANKLE1_3_prime_UTR_variant_allele_A	3' aggCGGACAGACUUGUC-ACu 5'	5' gcgGCCUG---GAGCAGCUGc 3'	||||| ||:||| ||	101.00	-18.72	2 18	14 31	17	70.59%	76.47%	101.00	-18.72	101.00	874	20	51	14	rs8108174	ANKLE1	Query; Max.Energy	T/A	T	A	1	19
hsa-miR-1225-3p	NA	A	hsa-miR-1225-3p vs rs8108174_ANKLE1_3_prime_UTR_variant_allele_A	rs8108174_ANKLE1_3_prime_UTR_variant_allele_A	NA	NA	NA	NA	NA	NA	NA	NA	NA	NA	NA	NA	NA	NA	NA	NA	NA	rs8108174	ANKLE1	Query; Max.Energy	T/A	T	A	1	19
hsa-miR-1226-5p	-19.85	A	hsa-miR-1226-5p vs rs8108174_ANKLE1_3_prime_UTR_variant_allele_A	rs8108174_ANKLE1_3_prime_UTR_variant_allele_A	3' gggguaggucCGGACGUACGGGAgug 5'	5' ---uggggcuGCCGCCGCGGCCUgga 3'	||| |: | |||	80.00	-19.85	4 17	1 23	13	61.54%	69.23%	80.00	-19.85	80.00	847	26	51	1	rs8108174	ANKLE1	Query; Max.Energy	T/A	T	A	1	19
hsa-miR-1229-3p	-16.40	A	hsa-miR-1229-3p vs rs8108174_ANKLE1_3_prime_UTR_variant_allele_A	rs8108174_ANKLE1_3_prime_UTR_variant_allele_A	3' gacacccUCCCGUC-ACCACUCuc 5'	5' gcggccuGGAGCAGCUGCUGAGcc 3'	:| |||| || ||||	107.00	-16.40	3 17	14 37	15	73.33%	80.00%	107.00	-16.40	107.00	854	23	51	14	rs8108174	ANKLE1	Query; Max.Energy	T/A	T	A	1	19
hsa-miR-1231	-18.92	A	hsa-miR-1231 vs rs8108174_ANKLE1_3_prime_UTR_variant_allele_A	rs8108174_ANKLE1_3_prime_UTR_variant_allele_A	3' cgUCGACAGGCGGGUCUGUg 5'	5' ggAGCAG-CUGCUGAGCCAa 3'	||| | |:||: || ||	84.00	-18.92	2 19	21 39	17	64.71%	76.47%	84.00	-18.92	84.00	855	20	51	21	rs8108174	ANKLE1	Query; Max.Energy	T/A	T	A	1	19
hsa-miR-1233-5p	NA	A	hsa-miR-1233-5p vs rs8108174_ANKLE1_3_prime_UTR_variant_allele_A	rs8108174_ANKLE1_3_prime_UTR_variant_allele_A	NA	NA	NA	NA	NA	NA	NA	NA	NA	NA	NA	NA	NA	NA	NA	NA	NA	rs8108174	ANKLE1	Query; Max.Energy	T/A	T	A	1	19
hsa-miR-124-5p	NA	A	hsa-miR-124-5p vs rs8108174_ANKLE1_3_prime_UTR_variant_allele_A	rs8108174_ANKLE1_3_prime_UTR_variant_allele_A	NA	NA	NA	NA	NA	NA	NA	NA	NA	NA	NA	NA	NA	NA	NA	NA	NA	rs8108174	ANKLE1	Query; Max.Energy	T/A	T	A	1	19
hsa-miR-1244	-18.23	A	hsa-miR-1244 vs rs8108174_ANKLE1_3_prime_UTR_variant_allele_A	rs8108174_ANKLE1_3_prime_UTR_variant_allele_A	3' uuGGUAGAGUAUG-UUUGGUUGAUGAa 5'	5' ugCCGCCGCGGCCUGGAGCAGCUGCUg 3'	||: | |: | ::| ||:||:||	123.00	-18.23	2 25	7 33	24	50.00%	75.00%	123.00	-18.23	123.00	902	26	51	7	rs8108174	ANKLE1	Query; Max.Energy	T/A	T	A	1	19
hsa-miR-1248	-20.69	A	hsa-miR-1248 vs rs8108174_ANKLE1_3_prime_UTR_variant_allele_A	rs8108174_ANKLE1_3_prime_UTR_variant_allele_A	3' aaAUCGUGUC-ACGAAUAUGUUCUUCca 5'	5' ccUGGAGCAGCUGCUGAGCCAAGGAGcg 3'	|:| :||| |||| | ||||:||	140.00	-20.69	3 26	18 45	24	66.67%	79.17%	140.00	-20.69	140.00	907	27	51	18	rs8108174	ANKLE1	Query; Max.Energy	T/A	T	A	1	19
hsa-miR-1250-5p	-19.19	A	hsa-miR-1250-5p vs rs8108174_ANKLE1_3_prime_UTR_variant_allele_A	rs8108174_ANKLE1_3_prime_UTR_variant_allele_A	3' uuucCGGUGUAGG---UCGUGGca 5'	5' ugccGCCGCGGCCUGGAGCAGCug 3'	|||:|: || |||| |	100.00	-19.19	3 18	7 30	18	61.11%	72.22%	100.00	-19.19	100.00	910	21	51	7	rs8108174	ANKLE1	Query; Max.Energy	T/A	T	A	1	19
hsa-miR-1251-3p	-18.84	A	hsa-miR-1251-3p vs rs8108174_ANKLE1_3_prime_UTR_variant_allele_A	rs8108174_ANKLE1_3_prime_UTR_variant_allele_A	3' gaUGU-GACCGACUCGUUUCgc 5'	5' gaGCAGCU-GCUGAGCCAAGga 3'	:|| || ||||||| |||	116.00	-18.84	3 20	22 42	18	77.78%	83.33%	287.00	-54.69	116.00	913	21	51	22 30 10	rs8108174	ANKLE1	Query; Max.Energy	T/A	T	A	1	19
hsa-miR-1251-3p	-18.84	A	hsa-miR-1251-3p vs rs8108174_ANKLE1_3_prime_UTR_variant_allele_A	rs8108174_ANKLE1_3_prime_UTR_variant_allele_A	3' gaugugaccgaCUCGUUUCGc 5'	5' gcugagccaagGAGCGGACCc 3'	||||::| |	86.00	-17.19	2 11	30 50	9	66.67%	88.89%	287.00	-54.69	116.00	913	21	51	22 30 10	rs8108174	ANKLE1	Query; Max.Energy	T/A	T	A	1	19
hsa-miR-1251-3p	-18.84	A	hsa-miR-1251-3p vs rs8108174_ANKLE1_3_prime_UTR_variant_allele_A	rs8108174_ANKLE1_3_prime_UTR_variant_allele_A	3' gauGUGACCGA-CUCGUUucgc 5'	5' cgcCGCGGCCUGGAGCAGcugc 3'	|:| | || |||||:	85.00	-18.66	5 19	10 31	15	66.67%	80.00%	287.00	-54.69	116.00	913	21	51	22 30 10	rs8108174	ANKLE1	Query; Max.Energy	T/A	T	A	1	19
hsa-miR-1266-3p	-19.98	A	hsa-miR-1266-3p vs rs8108174_ANKLE1_3_prime_UTR_variant_allele_A	rs8108174_ANKLE1_3_prime_UTR_variant_allele_A	3' agGGAGUC-CCGUAUCUUGUCcc 5'	5' ugCCGCCGCGGCCUGGAGCAGcu 3'	|| | | ||| |:||:|||	127.00	-19.98	3 21	7 29	19	68.42%	78.95%	127.00	-19.98	127.00	931	22	51	7	rs8108174	ANKLE1	Query; Max.Energy	T/A	T	A	1	19
hsa-miR-127-5p	NA	A	hsa-miR-127-5p vs rs8108174_ANKLE1_3_prime_UTR_variant_allele_A	rs8108174_ANKLE1_3_prime_UTR_variant_allele_A	NA	NA	NA	NA	NA	NA	NA	NA	NA	NA	NA	NA	NA	NA	NA	NA	NA	rs8108174	ANKLE1	Query; Max.Energy	T/A	T	A	1	19
hsa-miR-1271-3p	-20.51	A	hsa-miR-1271-3p vs rs8108174_ANKLE1_3_prime_UTR_variant_allele_A	rs8108174_ANKLE1_3_prime_UTR_variant_allele_A	3' acggaCCGUGUAUCGUCCGUGa 5'	5' gccgcGGCCUGGAGCAGCUGCu 3'	||| :: ||||| ::|	97.00	-20.51	2 18	11 32	16	56.25%	81.25%	97.00	-20.51	97.00	738	22	51	11	rs8108174	ANKLE1	Query; Max.Energy	T/A	T	A	1	19
hsa-miR-1271-5p	-19.36	A	hsa-miR-1271-5p vs rs8108174_ANKLE1_3_prime_UTR_variant_allele_A	rs8108174_ANKLE1_3_prime_UTR_variant_allele_A	3' acucaCGAACGAUCCACGGUUc 5'	5' gagcaGC-UGCU--GAGCCAAg 3'	|| |||| | |||||	116.00	-19.36	2 18	22 40	16	75.00%	75.00%	116.00	-19.36	116.00	737	22	51	22	rs8108174	ANKLE1	Query; Max.Energy	T/A	T	A	1	19
hsa-miR-1273e	-22.18	A	hsa-miR-1273e vs rs8108174_ANKLE1_3_prime_UTR_variant_allele_A	rs8108174_ANKLE1_3_prime_UTR_variant_allele_A	3' aggugaaggaCCCAAGUUCGUu 5'	5' cugccgccgcGGCCUGGAGCAg 3'	|| | :||||	96.00	-22.18	2 13	6 27	11	63.64%	72.73%	96.00	-22.18	96.00	1299	22	51	6	rs8108174	ANKLE1	Query; Max.Energy	T/A	T	A	1	19
hsa-miR-1273g-3p	-17.29	A	hsa-miR-1273g-3p vs rs8108174_ANKLE1_3_prime_UTR_variant_allele_A	rs8108174_ANKLE1_3_prime_UTR_variant_allele_A	3' gaGUCCGACCUCACGUC-ACca 5'	5' cgCGGCCUGGA--GCAGCUGcu 3'	|:| ||||| |||| ||	104.00	-17.29	3 20	13 32	18	72.22%	77.78%	104.00	-17.29	104.00	1931	21	51	13	rs8108174	ANKLE1	Query; Max.Energy	T/A	T	A	1	19
hsa-miR-1273g-5p	-17.93	A	hsa-miR-1273g-5p vs rs8108174_ANKLE1_3_prime_UTR_variant_allele_A	rs8108174_ANKLE1_3_prime_UTR_variant_allele_A	3' ugaaUGACGUCGGA----GUUGGUGg 5'	5' ugccGCCGCGGCCUGGAGCAGCUGCu 3'	:| ||:|||| ||:|::|	105.00	-17.93	2 19	7 32	21	52.38%	76.19%	105.00	-17.93	105.00	1930	22	51	7	rs8108174	ANKLE1	Query; Max.Energy	T/A	T	A	1	19
hsa-miR-1273h-3p	-19.30	A	hsa-miR-1273h-3p vs rs8108174_ANKLE1_3_prime_UTR_variant_allele_A	rs8108174_ANKLE1_3_prime_UTR_variant_allele_A	3' cggacccuccagcucaGACGuc 5'	5' ccgcggccuggagcagCUGCug 3'	||||	80.00	-19.30	3 7	12 33	4	100.00%	100.00%	80.00	-19.30	80.00	2524	22	51	12	rs8108174	ANKLE1	Query; Max.Energy	T/A	T	A	1	19
hsa-miR-1285-5p	-19.72	A	hsa-miR-1285-5p vs rs8108174_ANKLE1_3_prime_UTR_variant_allele_A	rs8108174_ANKLE1_3_prime_UTR_variant_allele_A	3' ggACC-CGUUGUUUCACUCuag 5'	5' ccUGGAGCAGC-UGCUGAGcca 3'	||| |||:| : ||||	84.00	-19.72	4 20	18 38	17	64.71%	76.47%	84.00	-19.72	84.00	879	21	51	18	rs8108174	ANKLE1	Query; Max.Energy	T/A	T	A	1	19
hsa-miR-1286	-20.02	A	hsa-miR-1286 vs rs8108174_ANKLE1_3_prime_UTR_variant_allele_A	rs8108174_ANKLE1_3_prime_UTR_variant_allele_A	3' ucCCGA-GUAGAACCAGGACgu 5'	5' ggGGCUGCCGCCGCGGCCUGga 3'	|||| | | | ||||	94.00	-20.02	3 20	2 23	18	61.11%	61.11%	94.00	-20.02	94.00	881	21	51	2	rs8108174	ANKLE1	Query; Max.Energy	T/A	T	A	1	19
hsa-miR-1288-5p	NA	A	hsa-miR-1288-5p vs rs8108174_ANKLE1_3_prime_UTR_variant_allele_A	rs8108174_ANKLE1_3_prime_UTR_variant_allele_A	NA	NA	NA	NA	NA	NA	NA	NA	NA	NA	NA	NA	NA	NA	NA	NA	NA	rs8108174	ANKLE1	Query; Max.Energy	T/A	T	A	1	19
hsa-miR-1289	NA	A	hsa-miR-1289 vs rs8108174_ANKLE1_3_prime_UTR_variant_allele_A	rs8108174_ANKLE1_3_prime_UTR_variant_allele_A	NA	NA	NA	NA	NA	NA	NA	NA	NA	NA	NA	NA	NA	NA	NA	NA	NA	rs8108174	ANKLE1	Query; Max.Energy	T/A	T	A	1	19
hsa-miR-129-5p	-16.76	A	hsa-miR-129-5p vs rs8108174_ANKLE1_3_prime_UTR_variant_allele_A	rs8108174_ANKLE1_3_prime_UTR_variant_allele_A	3' cguucgggucuggcGUUUUUc 5'	5' agcagcugcugagcCAAGGAg 3'	|||::|	88.00	-16.76	2 8	23 43	6	66.67%	100.00%	88.00	-16.76	88.00	97	21	51	23	rs8108174	ANKLE1	Query; Max.Energy	T/A	T	A	1	19
hsa-miR-1291	-16.54	A	hsa-miR-1291 vs rs8108174_ANKLE1_3_prime_UTR_variant_allele_A	rs8108174_ANKLE1_3_prime_UTR_variant_allele_A	3' ugacgaCCAGAAGUCAGUCCCGGu 5'	5' ----ugGGGCUGCCGCCGCGGCCu 3'	|| || | | |: ||||	110.00	-16.54	2 19	1 20	17	64.71%	70.59%	110.00	-16.54	110.00	886	24	51	1	rs8108174	ANKLE1	Query; Max.Energy	T/A	T	A	1	19
hsa-miR-1292-5p	-27.68	A	hsa-miR-1292-5p vs rs8108174_ANKLE1_3_prime_UTR_variant_allele_A	rs8108174_ANKLE1_3_prime_UTR_variant_allele_A	3' guCGCAGACGGCCUUGG------GCAAGGGu 5'	5' gaGCAGCUGCU-GAGCCAAGGAGCGGACCCg 3'	|| ||||: ||:|| || |||	84.00	-27.68	2 24	22 51	28	53.57%	60.71%	84.00	-27.68	84.00	955	25	51	22	rs8108174	ANKLE1	Query; Max.Energy	T/A	T	A	1	19
hsa-miR-1301-3p	-26.21	A	hsa-miR-1301-3p vs rs8108174_ANKLE1_3_prime_UTR_variant_allele_A	rs8108174_ANKLE1_3_prime_UTR_variant_allele_A	3' cuuCAGUG-AGGGUC-CGUCGACGuu 5'	5' gccGCCGCGGCCUGGAGCAGCUGCug 3'	| |:| ||::| ||||||||	139.00	-26.21	3 22	8 33	21	66.67%	80.95%	139.00	-26.21	139.00	740	24	51	8	rs8108174	ANKLE1	Query; Max.Energy	T/A	T	A	1	19
hsa-miR-1301-5p	-23.16	A	hsa-miR-1301-5p vs rs8108174_ANKLE1_3_prime_UTR_variant_allele_A	rs8108174_ANKLE1_3_prime_UTR_variant_allele_A	3' acgacGCCACGGAUCUCGc 5'	5' gccgcCGCGGCCUGGAGCa 3'	|| ||||:||||	138.00	-22.01	2 15	8 26	13	76.92%	84.62%	239.00	-45.17	138.00	739	19	51	8 26	rs8108174	ANKLE1	Query; Max.Energy	T/A	T	A	1	19
hsa-miR-1301-5p	-23.16	A	hsa-miR-1301-5p vs rs8108174_ANKLE1_3_prime_UTR_variant_allele_A	rs8108174_ANKLE1_3_prime_UTR_variant_allele_A	3' acGACGCCACGGAU-CUCGc 5'	5' agCUGCUGAGCCAAGGAGCg 3'	|||| | ||| | ||||	101.00	-23.16	2 18	26 45	17	76.47%	76.47%	239.00	-45.17	138.00	739	19	51	8 26	rs8108174	ANKLE1	Query; Max.Energy	T/A	T	A	1	19
hsa-miR-1304-3p	NA	A	hsa-miR-1304-3p vs rs8108174_ANKLE1_3_prime_UTR_variant_allele_A	rs8108174_ANKLE1_3_prime_UTR_variant_allele_A	NA	NA	NA	NA	NA	NA	NA	NA	NA	NA	NA	NA	NA	NA	NA	NA	NA	rs8108174	ANKLE1	Query; Max.Energy	T/A	T	A	1	19
hsa-miR-1306-3p	-16.61	A	hsa-miR-1306-3p vs rs8108174_ANKLE1_3_prime_UTR_variant_allele_A	rs8108174_ANKLE1_3_prime_UTR_variant_allele_A	3' guGGUGGUCUCGGUUGCa 5'	5' agCUGCU-GAGCCAAGGa 3'	|::|: ||||||| |	122.00	-16.61	2 17	26 42	15	66.67%	86.67%	122.00	-16.61	122.00	964	18	51	26	rs8108174	ANKLE1	Query; Max.Energy	T/A	T	A	1	19
hsa-miR-1307-3p	-27.39	A	hsa-miR-1307-3p vs rs8108174_ANKLE1_3_prime_UTR_variant_allele_A	rs8108174_ANKLE1_3_prime_UTR_variant_allele_A	3' guGCUGG-CUGCGGU-GCGGCUCa 5'	5' cgCGGCCUGGAGCAGCUGCUGAGc 3'	||:|| |: || : :||:|||	122.00	-27.39	2 21	13 36	21	57.14%	80.95%	237.00	-49.44	122.00	966	22	51	13 1	rs8108174	ANKLE1	Query; Max.Energy	T/A	T	A	1	19
hsa-miR-1307-3p	-27.39	A	hsa-miR-1307-3p vs rs8108174_ANKLE1_3_prime_UTR_variant_allele_A	rs8108174_ANKLE1_3_prime_UTR_variant_allele_A	3' gugcugGCUGCGGU-GCGGCUCa 5'	5' ------UGGGGCUGCCGCCGCGg 3'	:|: ||:: ||||| |	115.00	-22.05	2 17	1 17	16	56.25%	81.25%	237.00	-49.44	122.00	966	22	51	13 1	rs8108174	ANKLE1	Query; Max.Energy	T/A	T	A	1	19
hsa-miR-132-3p	NA	A	hsa-miR-132-3p vs rs8108174_ANKLE1_3_prime_UTR_variant_allele_A	rs8108174_ANKLE1_3_prime_UTR_variant_allele_A	NA	NA	NA	NA	NA	NA	NA	NA	NA	NA	NA	NA	NA	NA	NA	NA	NA	rs8108174	ANKLE1	Query; Max.Energy	T/A	T	A	1	19
hsa-miR-132-5p	-16.97	A	hsa-miR-132-5p vs rs8108174_ANKLE1_3_prime_UTR_variant_allele_A	rs8108174_ANKLE1_3_prime_UTR_variant_allele_A	3' ucaUUGUUAGC-UUUCGGUGCCa 5'	5' uggAGCAGCUGCUGAGCCAAGGa 3'	|:||: :| :||||| ||	122.00	-16.97	2 20	20 42	19	57.89%	78.95%	122.00	-16.97	122.00	190	22	51	20	rs8108174	ANKLE1	Query; Max.Energy	T/A	T	A	1	19
hsa-miR-133a-3p	-16.81	A	hsa-miR-133a-3p vs rs8108174_ANKLE1_3_prime_UTR_variant_allele_A	rs8108174_ANKLE1_3_prime_UTR_variant_allele_A	3' gucgaccaacuuccCCUGGUUu 5'	5' cuggagcagcugcuGAGCCAAg 3'	| :||||	92.00	-16.81	2 9	19 40	7	71.43%	85.71%	92.00	-16.81	92.00	193	22	51	19	rs8108174	ANKLE1	Query; Max.Energy	T/A	T	A	1	19
hsa-miR-1343-3p	-23.15	A	hsa-miR-1343-3p vs rs8108174_ANKLE1_3_prime_UTR_variant_allele_A	rs8108174_ANKLE1_3_prime_UTR_variant_allele_A	3' cgCUC-UC-ACGCCCGGGGUCCUc 5'	5' ugGAGCAGCUGCUGAGCCAAGGAg 3'	||| || ||| | || ||||	126.00	-23.15	2 21	20 43	21	71.43%	71.43%	216.00	-45.06	126.00	1676	22	51	20 1	rs8108174	ANKLE1	Query; Max.Energy	T/A	T	A	1	19
hsa-miR-1343-3p	-23.15	A	hsa-miR-1343-3p vs rs8108174_ANKLE1_3_prime_UTR_variant_allele_A	rs8108174_ANKLE1_3_prime_UTR_variant_allele_A	3' cgCUCUCACGCC--CG-GGGUCCUc 5'	5' -uGGGGCUGCCGCCGCGGCCUGGAg 3'	|:|: ||| | || || |||	90.00	-21.91	2 21	1 24	22	59.09%	68.18%	216.00	-45.06	126.00	1676	22	51	20 1	rs8108174	ANKLE1	Query; Max.Energy	T/A	T	A	1	19
hsa-miR-1343-5p	-20.00	A	hsa-miR-1343-5p vs rs8108174_ANKLE1_3_prime_UTR_variant_allele_A	rs8108174_ANKLE1_3_prime_UTR_variant_allele_A	3' ggGUGGGCCCCCGGCGAGGGgu 5'	5' cgCGGCCUGGAGCAGCUGCUga 3'	|: || || || ||| |:	96.00	-20.00	3 21	13 34	18	61.11%	72.22%	186.00	-37.68	96.00	1675	22	51	13 1	rs8108174	ANKLE1	Query; Max.Energy	T/A	T	A	1	19
hsa-miR-1343-5p	-20.00	A	hsa-miR-1343-5p vs rs8108174_ANKLE1_3_prime_UTR_variant_allele_A	rs8108174_ANKLE1_3_prime_UTR_variant_allele_A	3' gggugggccCCCGGCGAGGGgu 5'	5' --------uGGG--GCUGCCgc 3'	||| ||| ||	90.00	-17.68	3 14	1 12	11	72.73%	72.73%	186.00	-37.68	96.00	1675	22	51	13 1	rs8108174	ANKLE1	Query; Max.Energy	T/A	T	A	1	19
hsa-miR-138-5p	-22.65	A	hsa-miR-138-5p vs rs8108174_ANKLE1_3_prime_UTR_variant_allele_A	rs8108174_ANKLE1_3_prime_UTR_variant_allele_A	3' gccggacuaaguguugUGGUCGa 5'	5' ugccgccgcggccuggAGCAGCu 3'	| ||||	88.00	-22.65	2 8	7 29	6	83.33%	83.33%	88.00	-22.65	88.00	197	23	51	7	rs8108174	ANKLE1	Query; Max.Energy	T/A	T	A	1	19
hsa-miR-140-3p	NA	A	hsa-miR-140-3p vs rs8108174_ANKLE1_3_prime_UTR_variant_allele_A	rs8108174_ANKLE1_3_prime_UTR_variant_allele_A	NA	NA	NA	NA	NA	NA	NA	NA	NA	NA	NA	NA	NA	NA	NA	NA	NA	rs8108174	ANKLE1	Query; Max.Energy	T/A	T	A	1	19
hsa-miR-140-5p	NA	A	hsa-miR-140-5p vs rs8108174_ANKLE1_3_prime_UTR_variant_allele_A	rs8108174_ANKLE1_3_prime_UTR_variant_allele_A	NA	NA	NA	NA	NA	NA	NA	NA	NA	NA	NA	NA	NA	NA	NA	NA	NA	rs8108174	ANKLE1	Query; Max.Energy	T/A	T	A	1	19
hsa-miR-141-5p	-16.89	A	hsa-miR-141-5p vs rs8108174_ANKLE1_3_prime_UTR_variant_allele_A	rs8108174_ANKLE1_3_prime_UTR_variant_allele_A	3' agGUUGUGACAUGACCUUCUac 5'	5' gcCGCCGC-GGCCUGGAGCAgc 3'	|: |:| | |||||: |	86.00	-16.89	3 21	8 28	18	55.56%	72.22%	86.00	-16.89	86.00	201	22	51	8	rs8108174	ANKLE1	Query; Max.Energy	T/A	T	A	1	19
hsa-miR-143-5p	-18.61	A	hsa-miR-143-5p vs rs8108174_ANKLE1_3_prime_UTR_variant_allele_A	rs8108174_ANKLE1_3_prime_UTR_variant_allele_A	3' uggucucuACGUCG-UGACGugg 5'	5' ccgcggccUGGAGCAGCUGCuga 3'	|| ||| :||||	97.00	-18.61	4 15	12 34	12	75.00%	83.33%	97.00	-18.61	97.00	205	22	51	12	rs8108174	ANKLE1	Query; Max.Energy	T/A	T	A	1	19
hsa-miR-1469	-24.45	A	hsa-miR-1469 vs rs8108174_ANKLE1_3_prime_UTR_variant_allele_A	rs8108174_ANKLE1_3_prime_UTR_variant_allele_A	3' ccUCGGGCGCGGGGCG-CGGCUc 5'	5' gcGGCCUG-GAGCAGCUGCUGAg 3'	:|||:| | | || ||:||	102.00	-24.45	2 21	14 35	20	60.00%	75.00%	202.00	-48.82	102.00	975	22	51	14 1	rs8108174	ANKLE1	Query; Max.Energy	T/A	T	A	1	19
hsa-miR-1469	-24.45	A	hsa-miR-1469 vs rs8108174_ANKLE1_3_prime_UTR_variant_allele_A	rs8108174_ANKLE1_3_prime_UTR_variant_allele_A	3' ccucgggcgcggggcGCGGCuc 5'	5' ------uggggcugcCGCCGcg 3'	|||||	100.00	-24.37	3 8	1 16	5	100.00%	100.00%	202.00	-48.82	102.00	975	22	51	14 1	rs8108174	ANKLE1	Query; Max.Energy	T/A	T	A	1	19
hsa-miR-146b-3p	-22.43	A	hsa-miR-146b-3p vs rs8108174_ANKLE1_3_prime_UTR_variant_allele_A	rs8108174_ANKLE1_3_prime_UTR_variant_allele_A	3' ggucuUGACUCAGGUGUCCCGu 5'	5' cagcuGCUGAG-CCAAGGAGCg 3'	:||||| ||| :| ||	87.00	-22.43	2 18	25 45	16	68.75%	81.25%	87.00	-22.43	87.00	430	22	51	25	rs8108174	ANKLE1	Query; Max.Energy	T/A	T	A	1	19
hsa-miR-1470	-16.28	A	hsa-miR-1470 vs rs8108174_ANKLE1_3_prime_UTR_variant_allele_A	rs8108174_ANKLE1_3_prime_UTR_variant_allele_A	3' gccccacGUGCC-CGCCUCccg 5'	5' cugccgcCGCGGCCUGGAGcag 3'	|:||| :||||	93.00	-16.28	4 15	6 27	12	66.67%	83.33%	93.00	-16.28	93.00	976	21	51	6	rs8108174	ANKLE1	Query; Max.Energy	T/A	T	A	1	19
hsa-miR-149-5p	-18.31	A	hsa-miR-149-5p vs rs8108174_ANKLE1_3_prime_UTR_variant_allele_A	rs8108174_ANKLE1_3_prime_UTR_variant_allele_A	3' cccUCACUUCUGUGCCUCGGUcu 5'	5' ccuGGAGCAGCUGCUGAGCCAag 3'	:| | || ::| ||||||	136.00	-18.31	3 21	18 40	18	61.11%	77.78%	136.00	-18.31	136.00	234	23	51	18	rs8108174	ANKLE1	Query; Max.Energy	T/A	T	A	1	19
hsa-miR-150-3p	-30.67	A	hsa-miR-150-3p vs rs8108174_ANKLE1_3_prime_UTR_variant_allele_A	rs8108174_ANKLE1_3_prime_UTR_variant_allele_A	3' gacaGGGGGU-CCGGACAUGGUc 5'	5' gcugCCGCCGCGGCCUGGAGCAg 3'	|| ||: |||||| | ||	105.00	-30.67	2 19	5 27	18	72.22%	77.78%	105.00	-30.67	105.00	237	22	51	5	rs8108174	ANKLE1	Query; Max.Energy	T/A	T	A	1	19
hsa-miR-152-3p	NA	A	hsa-miR-152-3p vs rs8108174_ANKLE1_3_prime_UTR_variant_allele_A	rs8108174_ANKLE1_3_prime_UTR_variant_allele_A	NA	NA	NA	NA	NA	NA	NA	NA	NA	NA	NA	NA	NA	NA	NA	NA	NA	rs8108174	ANKLE1	Query; Max.Energy	T/A	T	A	1	19
hsa-miR-1538	-21.69	A	hsa-miR-1538 vs rs8108174_ANKLE1_3_prime_UTR_variant_allele_A	rs8108174_ANKLE1_3_prime_UTR_variant_allele_A	3' ucCUUGUCGUCGUCG--GGCCCGGc 5'	5' gcGGCCUGGAGCAGCUGCUGAGCCa 3'	|: | | |||||| |:| |||	116.00	-21.69	2 22	14 38	22	63.64%	72.73%	319.00	-59.42	116.00	980	23	51	14 1 28	rs8108174	ANKLE1	Query; Max.Energy	T/A	T	A	1	19
hsa-miR-1538	-21.69	A	hsa-miR-1538 vs rs8108174_ANKLE1_3_prime_UTR_variant_allele_A	rs8108174_ANKLE1_3_prime_UTR_variant_allele_A	3' uccuugUCGUCGUCGGGC-CCGGc 5'	5' ---uggGGCUGCCG-CCGCGGCCu 3'	:|| || | ||| ||||	115.00	-19.91	2 18	1 20	17	70.59%	76.47%	319.00	-59.42	116.00	980	23	51	14 1 28	rs8108174	ANKLE1	Query; Max.Energy	T/A	T	A	1	19
hsa-miR-1538	-21.69	A	hsa-miR-1538 vs rs8108174_ANKLE1_3_prime_UTR_variant_allele_A	rs8108174_ANKLE1_3_prime_UTR_variant_allele_A	3' uccuugucgucgucggGCCCGGc 5'	5' cugcugagccaaggagCGGACCc 3'	||| ||	88.00	-17.82	2 8	28 50	6	83.33%	83.33%	319.00	-59.42	116.00	980	23	51	14 1 28	rs8108174	ANKLE1	Query; Max.Energy	T/A	T	A	1	19
hsa-miR-15a-5p	-17.12	A	hsa-miR-15a-5p vs rs8108174_ANKLE1_3_prime_UTR_variant_allele_A	rs8108174_ANKLE1_3_prime_UTR_variant_allele_A	3' guguuugguaauacaCGACGAu 5'	5' ccgcggccuggagcaGCUGCUg 3'	||||||	120.00	-17.12	2 8	12 33	6	100.00%	100.00%	120.00	-17.12	120.00	15	22	51	12	rs8108174	ANKLE1	Query; Max.Energy	T/A	T	A	1	19
hsa-miR-15b-5p	-16.10	A	hsa-miR-15b-5p vs rs8108174_ANKLE1_3_prime_UTR_variant_allele_A	rs8108174_ANKLE1_3_prime_UTR_variant_allele_A	3' acauuugguacuacaCGACGAu 5'	5' ccgcggccuggagcaGCUGCUg 3'	||||||	120.00	-16.10	2 8	12 33	6	100.00%	100.00%	120.00	-16.10	120.00	172	22	51	12	rs8108174	ANKLE1	Query; Max.Energy	T/A	T	A	1	19
hsa-miR-16-5p	NA	A	hsa-miR-16-5p vs rs8108174_ANKLE1_3_prime_UTR_variant_allele_A	rs8108174_ANKLE1_3_prime_UTR_variant_allele_A	NA	NA	NA	NA	NA	NA	NA	NA	NA	NA	NA	NA	NA	NA	NA	NA	NA	rs8108174	ANKLE1	Query; Max.Energy	T/A	T	A	1	19
hsa-miR-17-3p	-18.86	A	hsa-miR-17-3p vs rs8108174_ANKLE1_3_prime_UTR_variant_allele_A	rs8108174_ANKLE1_3_prime_UTR_variant_allele_A	3' gauguucacggaagUGACGUCa 5'	5' cgcggccuggagcaGCUGCUGa 3'	:|||| |	92.00	-16.70	2 9	13 34	7	71.43%	85.71%	180.00	-35.56	92.00	20	22	51	13 4	rs8108174	ANKLE1	Query; Max.Energy	T/A	T	A	1	19
hsa-miR-17-3p	-18.86	A	hsa-miR-17-3p vs rs8108174_ANKLE1_3_prime_UTR_variant_allele_A	rs8108174_ANKLE1_3_prime_UTR_variant_allele_A	3' gauguucacggaaguGACGUCa 5'	5' ggcugccgccgcggcCUGGAGc 3'	||| ||	88.00	-18.86	2 8	4 25	6	83.33%	83.33%	180.00	-35.56	92.00	20	22	51	13 4	rs8108174	ANKLE1	Query; Max.Energy	T/A	T	A	1	19
hsa-miR-181a-5p	NA	A	hsa-miR-181a-5p vs rs8108174_ANKLE1_3_prime_UTR_variant_allele_A	rs8108174_ANKLE1_3_prime_UTR_variant_allele_A	NA	NA	NA	NA	NA	NA	NA	NA	NA	NA	NA	NA	NA	NA	NA	NA	NA	rs8108174	ANKLE1	Query; Max.Energy	T/A	T	A	1	19
hsa-miR-181b-5p	-19.66	A	hsa-miR-181b-5p vs rs8108174_ANKLE1_3_prime_UTR_variant_allele_A	rs8108174_ANKLE1_3_prime_UTR_variant_allele_A	3' ugGGUGGCUGUCGUUACUUacaa 5'	5' ugCCGCCG-CGGC-CUGGAgcag 3'	||:||| |:|| ||:|	85.00	-19.66	5 22	7 27	17	64.71%	82.35%	85.00	-19.66	85.00	119	23	51	7	rs8108174	ANKLE1	Query; Max.Energy	T/A	T	A	1	19
hsa-miR-181d-5p	-17.71	A	hsa-miR-181d-5p vs rs8108174_ANKLE1_3_prime_UTR_variant_allele_A	rs8108174_ANKLE1_3_prime_UTR_variant_allele_A	3' ugGGUGGCUGUUGUUACUUacaa 5'	5' ugCCGCCG-CGGC-CUGGAgcag 3'	||:||| |::| ||:|	81.00	-17.71	5 22	7 27	17	58.82%	82.35%	81.00	-17.71	81.00	447	23	51	7	rs8108174	ANKLE1	Query; Max.Energy	T/A	T	A	1	19
hsa-miR-185-3p	-17.94	A	hsa-miR-185-3p vs rs8108174_ANKLE1_3_prime_UTR_variant_allele_A	rs8108174_ANKLE1_3_prime_UTR_variant_allele_A	3' cugGUCUCCUUUC--GGUCGGGGa 5'	5' cugCUGAGCCAAGGAGCGGACCCg 3'	| ||| ||| |:| |||	102.00	-17.63	2 20	28 51	20	60.00%	65.00%	199.00	-35.57	102.00	242	22	51	28 12	rs8108174	ANKLE1	Query; Max.Energy	T/A	T	A	1	19
hsa-miR-185-3p	-17.94	A	hsa-miR-185-3p vs rs8108174_ANKLE1_3_prime_UTR_variant_allele_A	rs8108174_ANKLE1_3_prime_UTR_variant_allele_A	3' cugGUCUCCUUUCGGUCGGGGa 5'	5' ccgCGGCCUGGAG-CAGCUGCu 3'	|:| ::|| ||||: |	97.00	-17.94	2 20	12 32	18	50.00%	72.22%	199.00	-35.57	102.00	242	22	51	28 12	rs8108174	ANKLE1	Query; Max.Energy	T/A	T	A	1	19
hsa-miR-187-3p	-20.44	A	hsa-miR-187-3p vs rs8108174_ANKLE1_3_prime_UTR_variant_allele_A	rs8108174_ANKLE1_3_prime_UTR_variant_allele_A	3' ggcCGACG-UUGUGUUCUGUGCu 5'	5' gcaGCUGCUGAGCCAAGGAGCGg 3'	||||| :| ||||: :||	102.00	-20.44	2 20	24 46	19	63.16%	78.95%	102.00	-20.44	102.00	128	22	51	24	rs8108174	ANKLE1	Query; Max.Energy	T/A	T	A	1	19
hsa-miR-187-5p	-18.52	A	hsa-miR-187-5p vs rs8108174_ANKLE1_3_prime_UTR_variant_allele_A	rs8108174_ANKLE1_3_prime_UTR_variant_allele_A	3' cgggcccaggacacaACAUCGg 5'	5' gcugccgccgcggccUGGAGCa 3'	|| |||	88.00	-18.52	2 8	5 26	6	83.33%	83.33%	88.00	-18.52	88.00	127	22	51	5	rs8108174	ANKLE1	Query; Max.Energy	T/A	T	A	1	19
hsa-miR-18a-3p	-16.87	A	hsa-miR-18a-3p vs rs8108174_ANKLE1_3_prime_UTR_variant_allele_A	rs8108174_ANKLE1_3_prime_UTR_variant_allele_A	3' ggUCUUCCUCGUGAAUCC-CGUCa 5'	5' gcAGCUGCUGAGCCAAGGAGCGGa 3'	|| | | :| ||| ||:|	93.00	-16.87	2 22	24 47	21	52.38%	61.90%	93.00	-16.87	93.00	22	23	51	24	rs8108174	ANKLE1	Query; Max.Energy	T/A	T	A	1	19
hsa-miR-1909-3p	-20.54	A	hsa-miR-1909-3p vs rs8108174_ANKLE1_3_prime_UTR_variant_allele_A	rs8108174_ANKLE1_3_prime_UTR_variant_allele_A	3' gccaCUCGUGGGCCGGGGACGc 5'	5' --ugGGGCUGCC-GCCGCGGCc 3'	|:|| || ||| | ||	92.00	-20.18	2 19	1 19	17	64.71%	70.59%	178.00	-40.72	92.00	989	22	51	1 8	rs8108174	ANKLE1	Query; Max.Energy	T/A	T	A	1	19
hsa-miR-1909-3p	-20.54	A	hsa-miR-1909-3p vs rs8108174_ANKLE1_3_prime_UTR_variant_allele_A	rs8108174_ANKLE1_3_prime_UTR_variant_allele_A	3' gccacuCG-UGGGC--CGGGGACGc 5'	5' gccgccGCGGCCUGGAGCAGCUGCu 3'	|| :||:| || ||||	86.00	-20.54	2 17	8 32	18	61.11%	72.22%	178.00	-40.72	92.00	989	22	51	1 8	rs8108174	ANKLE1	Query; Max.Energy	T/A	T	A	1	19
hsa-miR-1909-5p	-21.39	A	hsa-miR-1909-5p vs rs8108174_ANKLE1_3_prime_UTR_variant_allele_A	rs8108174_ANKLE1_3_prime_UTR_variant_allele_A	3' guCCCGUCCGUG--GCCGugagu 5'	5' ugGGGCUGCCGCCGCGGCcugga 3'	|||| | |:| ||||	82.00	-21.39	6 20	1 23	16	68.75%	75.00%	82.00	-21.39	82.00	988	21	51	1	rs8108174	ANKLE1	Query; Max.Energy	T/A	T	A	1	19
hsa-miR-1910-3p	NA	A	hsa-miR-1910-3p vs rs8108174_ANKLE1_3_prime_UTR_variant_allele_A	rs8108174_ANKLE1_3_prime_UTR_variant_allele_A	NA	NA	NA	NA	NA	NA	NA	NA	NA	NA	NA	NA	NA	NA	NA	NA	NA	rs8108174	ANKLE1	Query; Max.Energy	T/A	T	A	1	19
hsa-miR-1910-5p	-17.55	A	hsa-miR-1910-5p vs rs8108174_ANKLE1_3_prime_UTR_variant_allele_A	rs8108174_ANKLE1_3_prime_UTR_variant_allele_A	3' ucCGCCGUC-CGUGUCCUgacc 5'	5' caGCUGCUGAGCCAAGGAgcgg 3'	|| || | || ||||	94.00	-16.01	5 20	25 46	16	68.75%	68.75%	180.00	-33.56	94.00	990	21	51	25 9	rs8108174	ANKLE1	Query; Max.Energy	T/A	T	A	1	19
hsa-miR-1910-5p	-17.55	A	hsa-miR-1910-5p vs rs8108174_ANKLE1_3_prime_UTR_variant_allele_A	rs8108174_ANKLE1_3_prime_UTR_variant_allele_A	3' ucCGCCGUCCG-UGUCCU-GACc 5'	5' ccGCCGCGGCCUGGAGCAGCUGc 3'	|| ||:| | : || | |||	86.00	-17.55	2 20	9 31	20	60.00%	70.00%	180.00	-33.56	94.00	990	21	51	25 9	rs8108174	ANKLE1	Query; Max.Energy	T/A	T	A	1	19
hsa-miR-1913	-24.18	A	hsa-miR-1913 vs rs8108174_ANKLE1_3_prime_UTR_variant_allele_A	rs8108174_ANKLE1_3_prime_UTR_variant_allele_A	3' acCGUCGUCGCC-UCCCCCGUCu 5'	5' cuGCCGCCGCGGCCUGGAGCAGc 3'	|| || |||| || ||||	127.00	-19.53	2 21	6 28	20	70.00%	70.00%	242.00	-43.71	127.00	995	22	51	6 22	rs8108174	ANKLE1	Query; Max.Energy	T/A	T	A	1	19
hsa-miR-1913	-24.18	A	hsa-miR-1913 vs rs8108174_ANKLE1_3_prime_UTR_variant_allele_A	rs8108174_ANKLE1_3_prime_UTR_variant_allele_A	3' acCGUCGUCGCCUC----CCCCGUCu 5'	5' gaGCAGCUGCUGAGCCAAGGAGCGGa 3'	||||| || ||| || ||:|	115.00	-24.18	2 21	22 47	23	65.22%	69.57%	242.00	-43.71	127.00	995	22	51	6 22	rs8108174	ANKLE1	Query; Max.Energy	T/A	T	A	1	19
hsa-miR-1914-5p	NA	A	hsa-miR-1914-5p vs rs8108174_ANKLE1_3_prime_UTR_variant_allele_A	rs8108174_ANKLE1_3_prime_UTR_variant_allele_A	NA	NA	NA	NA	NA	NA	NA	NA	NA	NA	NA	NA	NA	NA	NA	NA	NA	rs8108174	ANKLE1	Query; Max.Energy	T/A	T	A	1	19
hsa-miR-1915-5p	-31.38	A	hsa-miR-1915-5p vs rs8108174_ANKLE1_3_prime_UTR_variant_allele_A	rs8108174_ANKLE1_3_prime_UTR_variant_allele_A	3' ccGGGCC-CGUCG----UUCCGUUCCa 5'	5' ggCCUGGAGCAGCUGCUGAGCCAAGGa 3'	||:|| ||||| :|| |||||	130.00	-31.38	2 21	16 42	24	66.67%	75.00%	216.00	-50.69	130.00	998	22	51	16 2	rs8108174	ANKLE1	Query; Max.Energy	T/A	T	A	1	19
hsa-miR-1915-5p	-31.38	A	hsa-miR-1915-5p vs rs8108174_ANKLE1_3_prime_UTR_variant_allele_A	rs8108174_ANKLE1_3_prime_UTR_variant_allele_A	3' ccggGCCCGUCGUUCCGUUCCa 5'	5' ggggCUGCCGCCGCGGCCUGGa 3'	| | |: |: ||| ||	86.00	-19.31	2 19	2 23	17	52.94%	64.71%	216.00	-50.69	130.00	998	22	51	16 2	rs8108174	ANKLE1	Query; Max.Energy	T/A	T	A	1	19
hsa-miR-194-3p	-16.96	A	hsa-miR-194-3p vs rs8108174_ANKLE1_3_prime_UTR_variant_allele_A	rs8108174_ANKLE1_3_prime_UTR_variant_allele_A	3' gucuauugucgucggGGUGACc 5'	5' cgcggccuggagcagCUGCUGa 3'	|::|||	88.00	-16.96	2 8	13 34	6	66.67%	100.00%	88.00	-16.96	88.00	263	22	51	13	rs8108174	ANKLE1	Query; Max.Energy	T/A	T	A	1	19
hsa-miR-194-5p	-16.61	A	hsa-miR-194-5p vs rs8108174_ANKLE1_3_prime_UTR_variant_allele_A	rs8108174_ANKLE1_3_prime_UTR_variant_allele_A	3' aggUGUACCUCAACGACAAUgu 5'	5' gcgGCCUGGAGCAGCUGCUGag 3'	:| ||||| |||| |:	99.00	-16.61	3 20	14 35	17	64.71%	76.47%	99.00	-16.61	99.00	251	22	51	14	rs8108174	ANKLE1	Query; Max.Energy	T/A	T	A	1	19
hsa-miR-196a-5p	-17.05	A	hsa-miR-196a-5p vs rs8108174_ANKLE1_3_prime_UTR_variant_allele_A	rs8108174_ANKLE1_3_prime_UTR_variant_allele_A	3' ggGUUGUUGUACU---UUGAUGGau 5'	5' cgCCGCGGCCUGGAGCAGCUGCUga 3'	| :|::| ||: |:||:|:	83.00	-17.05	3 21	10 34	21	42.86%	76.19%	83.00	-17.05	83.00	89	22	51	10	rs8108174	ANKLE1	Query; Max.Energy	T/A	T	A	1	19
hsa-miR-196b-5p	-16.92	A	hsa-miR-196b-5p vs rs8108174_ANKLE1_3_prime_UTR_variant_allele_A	rs8108174_ANKLE1_3_prime_UTR_variant_allele_A	3' ggGUUGUU-GUCCU--UUGAUGGau 5'	5' cgCCGCGGCCUGGAGCAGCUGCUga 3'	| :|:: | ||| |:||:|:	82.00	-16.92	3 21	10 34	21	47.62%	76.19%	82.00	-16.92	82.00	375	22	51	10	rs8108174	ANKLE1	Query; Max.Energy	T/A	T	A	1	19
hsa-miR-197-3p	-16.64	A	hsa-miR-197-3p vs rs8108174_ANKLE1_3_prime_UTR_variant_allele_A	rs8108174_ANKLE1_3_prime_UTR_variant_allele_A	3' cgacccACCUCUUCCACCACUu 5'	5' gcggccUGGAGCAGCUGCUGAg 3'	||||| || || |||	108.00	-16.64	2 17	14 35	15	80.00%	80.00%	108.00	-16.64	108.00	91	22	51	14	rs8108174	ANKLE1	Query; Max.Energy	T/A	T	A	1	19
hsa-miR-199a-3p	-18.14	A	hsa-miR-199a-3p vs rs8108174_ANKLE1_3_prime_UTR_variant_allele_A	rs8108174_ANKLE1_3_prime_UTR_variant_allele_A	3' auugguuaCACGUCUGAUGACa 5'	5' gcggccugGAGCA-GCUGCUGa 3'	| ||| :||:|||	116.00	-18.14	2 15	14 34	13	69.23%	84.62%	116.00	-18.14	116.00	94	22	51	14	rs8108174	ANKLE1	Query; Max.Energy	T/A	T	A	1	19
hsa-miR-199b-3p	-18.14	A	hsa-miR-199b-3p vs rs8108174_ANKLE1_3_prime_UTR_variant_allele_A	rs8108174_ANKLE1_3_prime_UTR_variant_allele_A	3' auugguuaCACGUCUGAUGACa 5'	5' gcggccugGAGCA-GCUGCUGa 3'	| ||| :||:|||	116.00	-18.14	2 15	14 34	13	69.23%	84.62%	116.00	-18.14	116.00	131	22	51	14	rs8108174	ANKLE1	Query; Max.Energy	T/A	T	A	1	19
hsa-miR-19b-1-5p	-19.80	A	hsa-miR-19b-1-5p vs rs8108174_ANKLE1_3_prime_UTR_variant_allele_A	rs8108174_ANKLE1_3_prime_UTR_variant_allele_A	3' cgACCUACGUUUGGACGUUUUGa 5'	5' ccUGGA-GCAG--CUGCUGAGCc 3'	|||| |||: |||| :|:|	100.00	-19.80	2 22	18 37	20	65.00%	80.00%	100.00	-19.80	100.00	25	23	51	18	rs8108174	ANKLE1	Query; Max.Energy	T/A	T	A	1	19
hsa-miR-203a-5p	-17.21	A	hsa-miR-203a-5p vs rs8108174_ANKLE1_3_prime_UTR_variant_allele_A	rs8108174_ANKLE1_3_prime_UTR_variant_allele_A	3' uuGACAAC-UUGACAAUUCUUGGUga 5'	5' gcCUGGAGCAGCUGCU--GAGCCAag 3'	||| | |:||| | ||:|||	119.00	-17.21	3 24	17 40	22	63.64%	72.73%	119.00	-17.21	119.00	132	25	51	17	rs8108174	ANKLE1	Query; Max.Energy	T/A	T	A	1	19
hsa-miR-208a-5p	-18.61	A	hsa-miR-208a-5p vs rs8108174_ANKLE1_3_prime_UTR_variant_allele_A	rs8108174_ANKLE1_3_prime_UTR_variant_allele_A	3' cauauugGGC-CCGG---UUUUCGAg 5'	5' gcugccgCCGCGGCCUGGAGCAGCUg 3'	||| |||| |: ||||	101.00	-18.61	2 16	5 30	18	66.67%	72.22%	101.00	-18.61	101.00	95	22	51	5	rs8108174	ANKLE1	Query; Max.Energy	T/A	T	A	1	19
hsa-miR-21-3p	NA	A	hsa-miR-21-3p vs rs8108174_ANKLE1_3_prime_UTR_variant_allele_A	rs8108174_ANKLE1_3_prime_UTR_variant_allele_A	NA	NA	NA	NA	NA	NA	NA	NA	NA	NA	NA	NA	NA	NA	NA	NA	NA	rs8108174	ANKLE1	Query; Max.Energy	T/A	T	A	1	19
hsa-miR-210-3p	-23.46	A	hsa-miR-210-3p vs rs8108174_ANKLE1_3_prime_UTR_variant_allele_A	rs8108174_ANKLE1_3_prime_UTR_variant_allele_A	3' agUCGGCGA--CAGU---GUGCGUGuc 5'	5' gcAGCUGCUGAGCCAAGGAGCGGACcc 3'	|||:||| | || :|| ||	82.00	-23.46	3 21	24 50	23	56.52%	65.22%	82.00	-23.46	82.00	139	22	51	24	rs8108174	ANKLE1	Query; Max.Energy	T/A	T	A	1	19
hsa-miR-210-5p	-20.56	A	hsa-miR-210-5p vs rs8108174_ANKLE1_3_prime_UTR_variant_allele_A	rs8108174_ANKLE1_3_prime_UTR_variant_allele_A	3' gucacaCGCC--ACC-CGUCCCCGa 5'	5' gccgccGCGGCCUGGAGCAGCUGCu 3'	|||| ||| |||| ||	94.00	-20.56	2 17	8 32	18	72.22%	72.22%	94.00	-20.56	94.00	138	22	51	8	rs8108174	ANKLE1	Query; Max.Energy	T/A	T	A	1	19
hsa-miR-2117	-17.41	A	hsa-miR-2117 vs rs8108174_ANKLE1_3_prime_UTR_variant_allele_A	rs8108174_ANKLE1_3_prime_UTR_variant_allele_A	3' gacaGGAACCGUUUCUCUUgu 5'	5' gccgCCGCGGCCUGGAGCAgc 3'	|| ||| :||| |	85.00	-17.41	3 18	8 28	15	60.00%	66.67%	85.00	-17.41	85.00	1013	21	51	8	rs8108174	ANKLE1	Query; Max.Energy	T/A	T	A	1	19
hsa-miR-212-3p	-22.85	A	hsa-miR-212-3p vs rs8108174_ANKLE1_3_prime_UTR_variant_allele_A	rs8108174_ANKLE1_3_prime_UTR_variant_allele_A	3' ccGGCACU-GACCU--CUGACAAu 5'	5' cgCCGCGGCCUGGAGCAGCUGCUg 3'	||| |: ||||| :||| |	81.00	-22.85	2 20	10 33	21	61.90%	71.43%	81.00	-22.85	81.00	143	21	51	10	rs8108174	ANKLE1	Query; Max.Energy	T/A	T	A	1	19
hsa-miR-212-5p	-27.78	A	hsa-miR-212-5p vs rs8108174_ANKLE1_3_prime_UTR_variant_allele_A	rs8108174_ANKLE1_3_prime_UTR_variant_allele_A	3' ucaUUCGUCAGAU--CUCGGUUCCa 5'	5' cugGAGCAG-CUGCUGAGCCAAGGa 3'	:||||| ||: |||||||||	165.00	-27.78	2 21	19 42	21	76.19%	85.71%	165.00	-27.78	165.00	142	23	51	19	rs8108174	ANKLE1	Query; Max.Energy	T/A	T	A	1	19
hsa-miR-214-3p	-19.45	A	hsa-miR-214-3p vs rs8108174_ANKLE1_3_prime_UTR_variant_allele_A	rs8108174_ANKLE1_3_prime_UTR_variant_allele_A	3' ugacggacagacacgGACGACa 5'	5' cgcggccuggagcagCUGCUGa 3'	||||||	120.00	-19.45	2 8	13 34	6	100.00%	100.00%	214.00	-38.56	120.00	146	22	51	13 5	rs8108174	ANKLE1	Query; Max.Energy	T/A	T	A	1	19
hsa-miR-214-3p	-19.45	A	hsa-miR-214-3p vs rs8108174_ANKLE1_3_prime_UTR_variant_allele_A	rs8108174_ANKLE1_3_prime_UTR_variant_allele_A	3' ugACGGACAGACACGGACgaca 5'	5' gcUGCC-GCCGCGGCCUGgagc 3'	|||| | | |||||	94.00	-19.11	5 21	5 25	16	68.75%	68.75%	214.00	-38.56	120.00	146	22	51	13 5	rs8108174	ANKLE1	Query; Max.Energy	T/A	T	A	1	19
hsa-miR-216a-3p	-18.04	A	hsa-miR-216a-3p vs rs8108174_ANKLE1_3_prime_UTR_variant_allele_A	rs8108174_ANKLE1_3_prime_UTR_variant_allele_A	3' uauuaGGGUCUC--UGGUGACACu 5'	5' cgcggCCUGGAGCAGCUGCUGAGc 3'	||::||| :|::||| |	96.00	-18.04	2 18	13 36	18	55.56%	83.33%	96.00	-18.04	96.00	150	22	51	13	rs8108174	ANKLE1	Query; Max.Energy	T/A	T	A	1	19
hsa-miR-217	-21.05	A	hsa-miR-217 vs rs8108174_ANKLE1_3_prime_UTR_variant_allele_A	rs8108174_ANKLE1_3_prime_UTR_variant_allele_A	3' agguuagucaaGGACUACGUCau 5'	5' ugccgccgcggCCUGGAGCAGcu 3'	||||: ||||	92.00	-21.05	3 13	7 29	10	80.00%	90.00%	92.00	-21.05	92.00	151	23	51	7	rs8108174	ANKLE1	Query; Max.Energy	T/A	T	A	1	19
hsa-miR-218-1-3p	NA	A	hsa-miR-218-1-3p vs rs8108174_ANKLE1_3_prime_UTR_variant_allele_A	rs8108174_ANKLE1_3_prime_UTR_variant_allele_A	NA	NA	NA	NA	NA	NA	NA	NA	NA	NA	NA	NA	NA	NA	NA	NA	NA	rs8108174	ANKLE1	Query; Max.Energy	T/A	T	A	1	19
hsa-miR-218-2-3p	NA	A	hsa-miR-218-2-3p vs rs8108174_ANKLE1_3_prime_UTR_variant_allele_A	rs8108174_ANKLE1_3_prime_UTR_variant_allele_A	NA	NA	NA	NA	NA	NA	NA	NA	NA	NA	NA	NA	NA	NA	NA	NA	NA	rs8108174	ANKLE1	Query; Max.Energy	T/A	T	A	1	19
hsa-miR-219a-1-3p	-16.13	A	hsa-miR-219a-1-3p vs rs8108174_ANKLE1_3_prime_UTR_variant_allele_A	rs8108174_ANKLE1_3_prime_UTR_variant_allele_A	3' gcccUGCAGGUCUGAGUUGAga 5'	5' cgccGCGGCCUGGAGCAGCUgc 3'	:|| || |: ||:||	90.00	-16.13	3 19	10 31	16	56.25%	75.00%	90.00	-16.13	90.00	156	22	51	10	rs8108174	ANKLE1	Query; Max.Energy	T/A	T	A	1	19
hsa-miR-22-5p	-16.33	A	hsa-miR-22-5p vs rs8108174_ANKLE1_3_prime_UTR_variant_allele_A	rs8108174_ANKLE1_3_prime_UTR_variant_allele_A	3' auuuCGA-ACGGUGACUU-CUUGa 5'	5' agcuGCUGAGCCAAGGAGCGGACc 3'	||| |||| ||: |:||	89.00	-16.33	2 19	26 49	19	63.16%	73.68%	89.00	-16.33	89.00	32	22	51	26	rs8108174	ANKLE1	Query; Max.Energy	T/A	T	A	1	19
hsa-miR-222-5p	-18.93	A	hsa-miR-222-5p vs rs8108174_ANKLE1_3_prime_UTR_variant_allele_A	rs8108174_ANKLE1_3_prime_UTR_variant_allele_A	3' ucCUAGAUGUGACCGAUGACUc 5'	5' gcGGCCUGGAGCAGCUGCUGAg 3'	|: ||: | |||:||||	136.00	-18.93	2 21	14 35	19	57.89%	73.68%	136.00	-18.93	136.00	159	22	51	14	rs8108174	ANKLE1	Query; Max.Energy	T/A	T	A	1	19
hsa-miR-2277-3p	-19.39	A	hsa-miR-2277-3p vs rs8108174_ANKLE1_3_prime_UTR_variant_allele_A	rs8108174_ANKLE1_3_prime_UTR_variant_allele_A	3' cuCGGUCCGUC--CCGCGACagu 5'	5' cgGCCUGG-AGCAGCUGCUGagc 3'	||| || || | :||||	96.00	-19.39	4 20	15 36	18	66.67%	72.22%	96.00	-19.39	96.00	1018	21	51	15	rs8108174	ANKLE1	Query; Max.Energy	T/A	T	A	1	19
hsa-miR-2278	NA	A	hsa-miR-2278 vs rs8108174_ANKLE1_3_prime_UTR_variant_allele_A	rs8108174_ANKLE1_3_prime_UTR_variant_allele_A	NA	NA	NA	NA	NA	NA	NA	NA	NA	NA	NA	NA	NA	NA	NA	NA	NA	rs8108174	ANKLE1	Query; Max.Energy	T/A	T	A	1	19
hsa-miR-23a-5p	-17.11	A	hsa-miR-23a-5p vs rs8108174_ANKLE1_3_prime_UTR_variant_allele_A	rs8108174_ANKLE1_3_prime_UTR_variant_allele_A	3' uuuaggguaggggucCUUGGGg 5'	5' gcugagccaaggagcGGACCCg 3'	|:||||	104.00	-17.11	2 8	30 51	6	83.33%	100.00%	197.00	-34.12	104.00	34	22	51	30 7	rs8108174	ANKLE1	Query; Max.Energy	T/A	T	A	1	19
hsa-miR-23a-5p	-17.11	A	hsa-miR-23a-5p vs rs8108174_ANKLE1_3_prime_UTR_variant_allele_A	rs8108174_ANKLE1_3_prime_UTR_variant_allele_A	3' uuuagGGUAGGGGUCCUUGggg 5'	5' ugccgCCGCGGCCUGGAGCagc 3'	||: || |||:|	93.00	-17.01	4 18	7 28	14	57.14%	71.43%	197.00	-34.12	104.00	34	22	51	30 7	rs8108174	ANKLE1	Query; Max.Energy	T/A	T	A	1	19
hsa-miR-23b-5p	-17.26	A	hsa-miR-23b-5p vs rs8108174_ANKLE1_3_prime_UTR_variant_allele_A	rs8108174_ANKLE1_3_prime_UTR_variant_allele_A	3' uuuagucguacggucCUUGGGu 5'	5' gcugagccaaggagcGGACCCg 3'	|:||||	104.00	-17.26	2 8	30 51	6	83.33%	100.00%	291.00	-51.08	104.00	174	22	51	30 8 21	rs8108174	ANKLE1	Query; Max.Energy	T/A	T	A	1	19
hsa-miR-23b-5p	-17.26	A	hsa-miR-23b-5p vs rs8108174_ANKLE1_3_prime_UTR_variant_allele_A	rs8108174_ANKLE1_3_prime_UTR_variant_allele_A	3' uuuaGUCGUACGGUCCUUGggu 5'	5' gccgCCGCG-GCCUGGAGCagc 3'	| ||: ||| |||:|	100.00	-16.94	4 19	8 28	15	66.67%	80.00%	291.00	-51.08	104.00	174	22	51	30 8 21	rs8108174	ANKLE1	Query; Max.Energy	T/A	T	A	1	19
hsa-miR-23b-5p	-17.26	A	hsa-miR-23b-5p vs rs8108174_ANKLE1_3_prime_UTR_variant_allele_A	rs8108174_ANKLE1_3_prime_UTR_variant_allele_A	3' uuUAGUCGUACGGUCCUUGGgu 5'	5' ggAGCAGC-UGC--UGAGCCaa 3'	| |||| ||| ||:||	87.00	-16.88	3 21	21 39	18	66.67%	72.22%	291.00	-51.08	104.00	174	22	51	30 8 21	rs8108174	ANKLE1	Query; Max.Energy	T/A	T	A	1	19
hsa-miR-24-3p	-23.08	A	hsa-miR-24-3p vs rs8108174_ANKLE1_3_prime_UTR_variant_allele_A	rs8108174_ANKLE1_3_prime_UTR_variant_allele_A	3' gacaagGACGACUUGACUCGGu 5'	5' cuggagCAGCUG--CUGAGCCa 3'	| |||| |||||||	149.00	-23.08	2 17	19 38	15	80.00%	80.00%	326.00	-58.00	149.00	37	22	51	19 6 30	rs8108174	ANKLE1	Query; Max.Energy	T/A	T	A	1	19
hsa-miR-24-3p	-23.08	A	hsa-miR-24-3p vs rs8108174_ANKLE1_3_prime_UTR_variant_allele_A	rs8108174_ANKLE1_3_prime_UTR_variant_allele_A	3' gacaagGACGACUUGA-CUCGgu 5'	5' cugccgCCGC-GGCCUGGAGCag 3'	| || |: || ||||	90.00	-16.35	3 17	6 27	15	66.67%	73.33%	326.00	-58.00	149.00	37	22	51	19 6 30	rs8108174	ANKLE1	Query; Max.Energy	T/A	T	A	1	19
hsa-miR-24-3p	-23.08	A	hsa-miR-24-3p vs rs8108174_ANKLE1_3_prime_UTR_variant_allele_A	rs8108174_ANKLE1_3_prime_UTR_variant_allele_A	3' gacaaggacgaCUUGACUCGGu 5'	5' gcugagccaagGAGCGGACCCg 3'	||:| || ||	87.00	-18.57	2 12	30 51	10	70.00%	80.00%	326.00	-58.00	149.00	37	22	51	19 6 30	rs8108174	ANKLE1	Query; Max.Energy	T/A	T	A	1	19
hsa-miR-2467-3p	-19.09	A	hsa-miR-2467-3p vs rs8108174_ANKLE1_3_prime_UTR_variant_allele_A	rs8108174_ANKLE1_3_prime_UTR_variant_allele_A	3' ggacUCGGAGAGACGGAGACGa 5'	5' ccgcGGCCU-GGAGCAGCUGCu 3'	:|||| || ||||	84.00	-19.09	2 19	12 32	17	58.82%	64.71%	84.00	-19.09	84.00	1856	22	51	12	rs8108174	ANKLE1	Query; Max.Energy	T/A	T	A	1	19
hsa-miR-2682-3p	-25.04	A	hsa-miR-2682-3p vs rs8108174_ANKLE1_3_prime_UTR_variant_allele_A	rs8108174_ANKLE1_3_prime_UTR_variant_allele_A	3' ccuUCU-GUCG-CGAC----UUCUCCGc 5'	5' ccuGGAGCAGCUGCUGAGCCAAGGAGCg 3'	:|| |||| |||| |||: ||	104.00	-25.04	2 20	18 45	24	62.50%	70.83%	104.00	-25.04	104.00	1023	22	51	18	rs8108174	ANKLE1	Query; Max.Energy	T/A	T	A	1	19
hsa-miR-2682-5p	-18.62	A	hsa-miR-2682-5p vs rs8108174_ANKLE1_3_prime_UTR_variant_allele_A	rs8108174_ANKLE1_3_prime_UTR_variant_allele_A	3' cugCAGACUUGUCAGUGACGGAc 5'	5' uggGGCUG--CCGCCGCGGCCUg 3'	| ||| | | |:| ||||	105.00	-16.98	2 21	1 21	19	63.16%	68.42%	202.00	-35.60	105.00	1022	23	51	1 14	rs8108174	ANKLE1	Query; Max.Energy	T/A	T	A	1	19
hsa-miR-2682-5p	-18.62	A	hsa-miR-2682-5p vs rs8108174_ANKLE1_3_prime_UTR_variant_allele_A	rs8108174_ANKLE1_3_prime_UTR_variant_allele_A	3' cugCAGACUUGUCAGUGACGGac 5'	5' gcgGCCUGG--AGCAGCUGCUga 3'	| |||: || :||||:	97.00	-18.62	3 21	14 34	18	55.56%	72.22%	202.00	-35.60	105.00	1022	23	51	1 14	rs8108174	ANKLE1	Query; Max.Energy	T/A	T	A	1	19
hsa-miR-26a-1-3p	-17.65	A	hsa-miR-26a-1-3p vs rs8108174_ANKLE1_3_prime_UTR_variant_allele_A	rs8108174_ANKLE1_3_prime_UTR_variant_allele_A	3' gcaCGUUCA-UUGGUUCUUaucc 5'	5' gcaGCUGCUGAGCCAAGGAgcgg 3'	|| : | |:|||||:|	86.00	-17.65	5 20	24 46	16	62.50%	81.25%	86.00	-17.65	86.00	42	22	51	24	rs8108174	ANKLE1	Query; Max.Energy	T/A	T	A	1	19
hsa-miR-26a-5p	NA	A	hsa-miR-26a-5p vs rs8108174_ANKLE1_3_prime_UTR_variant_allele_A	rs8108174_ANKLE1_3_prime_UTR_variant_allele_A	NA	NA	NA	NA	NA	NA	NA	NA	NA	NA	NA	NA	NA	NA	NA	NA	NA	rs8108174	ANKLE1	Query; Max.Energy	T/A	T	A	1	19
hsa-miR-27a-3p	-19.53	A	hsa-miR-27a-3p vs rs8108174_ANKLE1_3_prime_UTR_variant_allele_A	rs8108174_ANKLE1_3_prime_UTR_variant_allele_A	3' cgcCUUGA-AUCGGUGAC-ACUu 5'	5' cgcGGCCUGGAGCAGCUGCUGAg 3'	|: || ||| :||| |||	101.00	-19.53	2 19	13 35	19	63.16%	73.68%	101.00	-19.53	101.00	46	21	51	13	rs8108174	ANKLE1	Query; Max.Energy	T/A	T	A	1	19
hsa-miR-27a-5p	-19.88	A	hsa-miR-27a-5p vs rs8108174_ANKLE1_3_prime_UTR_variant_allele_A	rs8108174_ANKLE1_3_prime_UTR_variant_allele_A	3' acgaguguUCGUCGAUUCGGga 5'	5' ccuggagcAGCUGCUGAGCCaa 3'	||| |||:||||	126.00	-19.88	3 15	18 39	12	83.33%	91.67%	126.00	-19.88	126.00	45	22	51	18	rs8108174	ANKLE1	Query; Max.Energy	T/A	T	A	1	19
hsa-miR-27b-3p	-16.73	A	hsa-miR-27b-3p vs rs8108174_ANKLE1_3_prime_UTR_variant_allele_A	rs8108174_ANKLE1_3_prime_UTR_variant_allele_A	3' cguCUUGA-AUCGGUGAC-ACUu 5'	5' cgcGGCCUGGAGCAGCUGCUGAg 3'	|: || ||| :||| |||	101.00	-16.73	2 19	13 35	19	63.16%	73.68%	101.00	-16.73	101.00	177	21	51	13	rs8108174	ANKLE1	Query; Max.Energy	T/A	T	A	1	19
hsa-miR-27b-5p	NA	A	hsa-miR-27b-5p vs rs8108174_ANKLE1_3_prime_UTR_variant_allele_A	rs8108174_ANKLE1_3_prime_UTR_variant_allele_A	NA	NA	NA	NA	NA	NA	NA	NA	NA	NA	NA	NA	NA	NA	NA	NA	NA	rs8108174	ANKLE1	Query; Max.Energy	T/A	T	A	1	19
hsa-miR-298	-17.68	A	hsa-miR-298 vs rs8108174_ANKLE1_3_prime_UTR_variant_allele_A	rs8108174_ANKLE1_3_prime_UTR_variant_allele_A	3' acccucuuggaggGACGAAGACga 5'	5' ccgcggccuggagCAGCUGCUGag 3'	| ||| |||	95.00	-17.68	3 12	12 35	9	77.78%	77.78%	95.00	-17.68	95.00	768	24	51	12	rs8108174	ANKLE1	Query; Max.Energy	T/A	T	A	1	19
hsa-miR-29b-2-5p	-19.53	A	hsa-miR-29b-2-5p vs rs8108174_ANKLE1_3_prime_UTR_variant_allele_A	rs8108174_ANKLE1_3_prime_UTR_variant_allele_A	3' gaUUCGGUGGUACACUUUGGUc 5'	5' cuGAGCCAAGGAGCGGACCCG- 3'	:||||| : | |:| ||:	96.00	-16.58	2 21	31 51	19	52.63%	73.68%	182.00	-36.11	96.00	78	22	51	31 7	rs8108174	ANKLE1	Query; Max.Energy	T/A	T	A	1	19
hsa-miR-29b-2-5p	-19.53	A	hsa-miR-29b-2-5p vs rs8108174_ANKLE1_3_prime_UTR_variant_allele_A	rs8108174_ANKLE1_3_prime_UTR_variant_allele_A	3' gauuCGGUGGUACACUUUGguc 5'	5' ugccGCCGCGGCCUGGAGCagc 3'	|||:| : ||:|:|	86.00	-19.53	4 19	7 28	15	53.33%	80.00%	182.00	-36.11	96.00	78	22	51	31 7	rs8108174	ANKLE1	Query; Max.Energy	T/A	T	A	1	19
hsa-miR-302a-3p	-19.27	A	hsa-miR-302a-3p vs rs8108174_ANKLE1_3_prime_UTR_variant_allele_A	rs8108174_ANKLE1_3_prime_UTR_variant_allele_A	3' agUGGUUUUGUACCUUCGU-GAau 5'	5' ccGCCGCGGCCUGG-AGCAGCUgc 3'	:||: ::| ||| |||| ||	103.00	-19.27	3 22	9 31	20	60.00%	80.00%	103.00	-19.27	103.00	272	23	51	9	rs8108174	ANKLE1	Query; Max.Energy	T/A	T	A	1	19
hsa-miR-302c-3p	-16.24	A	hsa-miR-302c-3p vs rs8108174_ANKLE1_3_prime_UTR_variant_allele_A	rs8108174_ANKLE1_3_prime_UTR_variant_allele_A	3' ggUGACUUUGUACCUUCGU-GAau 5'	5' ccGCCGCGGCCUGG-AGCAGCUgc 3'	:| | ::| ||| |||| ||	99.00	-16.24	3 22	9 31	20	60.00%	75.00%	99.00	-16.24	99.00	304	23	51	9	rs8108174	ANKLE1	Query; Max.Energy	T/A	T	A	1	19
hsa-miR-3065-3p	-19.16	A	hsa-miR-3065-3p vs rs8108174_ANKLE1_3_prime_UTR_variant_allele_A	rs8108174_ANKLE1_3_prime_UTR_variant_allele_A	3' gagguuguuauagGACCACGACu 5'	5' ccgcggccuggagCAGCUGCUGa 3'	| | |||||	110.00	-19.16	2 11	12 34	9	77.78%	77.78%	193.00	-37.14	110.00	1139	23	51	12 6	rs8108174	ANKLE1	Query; Max.Energy	T/A	T	A	1	19
hsa-miR-3065-3p	-19.16	A	hsa-miR-3065-3p vs rs8108174_ANKLE1_3_prime_UTR_variant_allele_A	rs8108174_ANKLE1_3_prime_UTR_variant_allele_A	3' gagGUUGUUAUAGGACCACGACU 5'	5' cugCCGCCGCGGCCUGGAGCAG- 3'	| :| : : ||||| || |	83.00	-17.98	1 21	6 27	20	50.00%	65.00%	193.00	-37.14	110.00	1139	23	51	12 6	rs8108174	ANKLE1	Query; Max.Energy	T/A	T	A	1	19
hsa-miR-3074-3p	-17.39	A	hsa-miR-3074-3p vs rs8108174_ANKLE1_3_prime_UTR_variant_allele_A	rs8108174_ANKLE1_3_prime_UTR_variant_allele_A	3' gccaCGGAUGAC-UCGACUAUag 5'	5' cgcgGCCUGGAGCAGCUGCUGag 3'	||||: | ||||| |:	93.00	-17.39	3 19	13 35	17	64.71%	76.47%	93.00	-17.39	93.00	1092	22	51	13	rs8108174	ANKLE1	Query; Max.Energy	T/A	T	A	1	19
hsa-miR-3074-5p	NA	A	hsa-miR-3074-5p vs rs8108174_ANKLE1_3_prime_UTR_variant_allele_A	rs8108174_ANKLE1_3_prime_UTR_variant_allele_A	NA	NA	NA	NA	NA	NA	NA	NA	NA	NA	NA	NA	NA	NA	NA	NA	NA	rs8108174	ANKLE1	Query; Max.Energy	T/A	T	A	1	19
hsa-miR-3120-3p	-19.71	A	hsa-miR-3120-3p vs rs8108174_ANKLE1_3_prime_UTR_variant_allele_A	rs8108174_ANKLE1_3_prime_UTR_variant_allele_A	3' acGGACAGAUGUGAACGACac 5'	5' ggCCUG-GAGCAGCUGCUGag 3'	|||| :|| |||||	101.00	-19.71	3 20	16 35	17	64.71%	70.59%	101.00	-19.71	101.00	1035	21	51	16	rs8108174	ANKLE1	Query; Max.Energy	T/A	T	A	1	19
hsa-miR-3127-3p	-22.82	A	hsa-miR-3127-3p vs rs8108174_ANKLE1_3_prime_UTR_variant_allele_A	rs8108174_ANKLE1_3_prime_UTR_variant_allele_A	3' ggUCGUCCG-GAC---G-UCUUCCCCu 5'	5' ggAGCAGCUGCUGAGCCAAGGAGCGGa 3'	||||| : ||| | ||:|| ||	105.00	-20.55	2 21	21 47	24	62.50%	70.83%	186.00	-43.37	105.00	1047	22	51	21 11	rs8108174	ANKLE1	Query; Max.Energy	T/A	T	A	1	19
hsa-miR-3127-3p	-22.82	A	hsa-miR-3127-3p vs rs8108174_ANKLE1_3_prime_UTR_variant_allele_A	rs8108174_ANKLE1_3_prime_UTR_variant_allele_A	3' gguCGUCCGGACGUCUUCcccu 5'	5' gccGC-GGCCUGGAGCAGcugc 3'	|| |||||| || ||	81.00	-22.82	5 20	11 31	15	80.00%	80.00%	186.00	-43.37	105.00	1047	22	51	21 11	rs8108174	ANKLE1	Query; Max.Energy	T/A	T	A	1	19
hsa-miR-3129-5p	NA	A	hsa-miR-3129-5p vs rs8108174_ANKLE1_3_prime_UTR_variant_allele_A	rs8108174_ANKLE1_3_prime_UTR_variant_allele_A	NA	NA	NA	NA	NA	NA	NA	NA	NA	NA	NA	NA	NA	NA	NA	NA	NA	rs8108174	ANKLE1	Query; Max.Energy	T/A	T	A	1	19
hsa-miR-3130-3p	-21.65	A	hsa-miR-3130-3p vs rs8108174_ANKLE1_3_prime_UTR_variant_allele_A	rs8108174_ANKLE1_3_prime_UTR_variant_allele_A	3' aaUGGGUCAGAGGCCACGUCg 5'	5' ccGCCGCGGC-CUGGAGCAGc 3'	:|| | | |:|| ||||	117.00	-21.65	2 20	9 28	18	61.11%	72.22%	117.00	-21.65	117.00	1052	21	51	9	rs8108174	ANKLE1	Query; Max.Energy	T/A	T	A	1	19
hsa-miR-3135a	-25.20	A	hsa-miR-3135a vs rs8108174_ANKLE1_3_prime_UTR_variant_allele_A	rs8108174_ANKLE1_3_prime_UTR_variant_allele_A	3' guGACGUCAGAGUCGGAUC-CGu 5'	5' ggCUGCCGCCGCGGCCUGGAGCa 3'	|||| | | |:||||:| ||	120.00	-25.20	2 21	4 26	20	70.00%	80.00%	232.00	-46.16	120.00	1058	22	51	4 20	rs8108174	ANKLE1	Query; Max.Energy	T/A	T	A	1	19
hsa-miR-3135a	-25.20	A	hsa-miR-3135a vs rs8108174_ANKLE1_3_prime_UTR_variant_allele_A	rs8108174_ANKLE1_3_prime_UTR_variant_allele_A	3' gugaCGUC-A-GAGUCGGAUCCgu 5'	5' uggaGCAGCUGCUGAGCCAAGGag 3'	|||| | || |||| |||	112.00	-20.96	3 19	20 43	18	77.78%	77.78%	232.00	-46.16	120.00	1058	22	51	4 20	rs8108174	ANKLE1	Query; Max.Energy	T/A	T	A	1	19
hsa-miR-3135b	-17.52	A	hsa-miR-3135b vs rs8108174_ANKLE1_3_prime_UTR_variant_allele_A	rs8108174_ANKLE1_3_prime_UTR_variant_allele_A	3' guGGUGACGUGAGC--GAGGUCGg 5'	5' ggCUGCCGC-CGCGGCCUGGAGCa 3'	|::| || | || || |||	85.00	-17.52	2 21	4 26	21	57.14%	66.67%	85.00	-17.52	85.00	1472	22	51	4	rs8108174	ANKLE1	Query; Max.Energy	T/A	T	A	1	19
hsa-miR-3137	-18.80	A	hsa-miR-3137 vs rs8108174_ANKLE1_3_prime_UTR_variant_allele_A	rs8108174_ANKLE1_3_prime_UTR_variant_allele_A	3' uggGGUAACGAGGGUC--CGAUGUCu 5'	5' ccgCCGCGGCCUGGAGCAGCUGCUGa 3'	||: || : || |||:| |	96.00	-18.80	2 22	9 34	22	50.00%	63.64%	96.00	-18.80	96.00	1063	24	51	9	rs8108174	ANKLE1	Query; Max.Energy	T/A	T	A	1	19
hsa-miR-3139	-16.80	A	hsa-miR-3139 vs rs8108174_ANKLE1_3_prime_UTR_variant_allele_A	rs8108174_ANKLE1_3_prime_UTR_variant_allele_A	3' uuguCCGUAGACAAC-UCGAGGAu 5'	5' ccgcGGC--CUGGAGCAGCUGCUg 3'	||| ||| | |||| ||	115.00	-16.80	2 20	12 33	19	68.42%	68.42%	115.00	-16.80	115.00	1065	23	51	12	rs8108174	ANKLE1	Query; Max.Energy	T/A	T	A	1	19
hsa-miR-3147	-26.18	A	hsa-miR-3147 vs rs8108174_ANKLE1_3_prime_UTR_variant_allele_A	rs8108174_ANKLE1_3_prime_UTR_variant_allele_A	3' agUGUGGGA-GGAGU-GACGGGUUGg 5'	5' ccGCGGCCUGGAGCAGCUGCUGAGCc 3'	:|: ||| || ||||: |:|	88.00	-26.18	2 23	12 37	23	52.17%	69.57%	88.00	-26.18	88.00	1080	24	51	12	rs8108174	ANKLE1	Query; Max.Energy	T/A	T	A	1	19
hsa-miR-3157-3p	-18.16	A	hsa-miR-3157-3p vs rs8108174_ANKLE1_3_prime_UTR_variant_allele_A	rs8108174_ANKLE1_3_prime_UTR_variant_allele_A	3' ucGAAGUCG--AUCUGAUCCCGUc 5'	5' ggCUGCCGCCGCGGCCUGGAGCAg 3'	|| | || :| ||:| |||	103.00	-18.16	2 21	4 27	21	57.14%	66.67%	103.00	-18.16	103.00	1098	22	51	4	rs8108174	ANKLE1	Query; Max.Energy	T/A	T	A	1	19
hsa-miR-3157-5p	-16.79	A	hsa-miR-3157-5p vs rs8108174_ANKLE1_3_prime_UTR_variant_allele_A	rs8108174_ANKLE1_3_prime_UTR_variant_allele_A	3' ucugacgugaucggacCGACUu 5'	5' gcggccuggagcagcuGCUGAg 3'	|||||	100.00	-16.15	2 7	14 35	5	100.00%	100.00%	180.00	-32.94	100.00	1097	22	51	14 6	rs8108174	ANKLE1	Query; Max.Energy	T/A	T	A	1	19
hsa-miR-3157-5p	-16.79	A	hsa-miR-3157-5p vs rs8108174_ANKLE1_3_prime_UTR_variant_allele_A	rs8108174_ANKLE1_3_prime_UTR_variant_allele_A	3' ucUGACGUGAUCGGACCgacuu 5'	5' cuGCCGCCGCGGCCUGGagcag 3'	:| || :||||||	80.00	-16.79	6 21	6 27	15	60.00%	73.33%	180.00	-32.94	100.00	1097	22	51	14 6	rs8108174	ANKLE1	Query; Max.Energy	T/A	T	A	1	19
hsa-miR-3158-3p	-18.88	A	hsa-miR-3158-3p vs rs8108174_ANKLE1_3_prime_UTR_variant_allele_A	rs8108174_ANKLE1_3_prime_UTR_variant_allele_A	3' caGGACGUC-UCUCC--UUCGGgaa 5'	5' ggCCUGGAGCAGCUGCUGAGCCaag 3'	|||| || || | :||||	98.00	-18.88	4 21	16 40	20	65.00%	70.00%	98.00	-18.88	98.00	1100	22	51	16	rs8108174	ANKLE1	Query; Max.Energy	T/A	T	A	1	19
hsa-miR-3160-5p	-17.41	A	hsa-miR-3160-5p vs rs8108174_ANKLE1_3_prime_UTR_variant_allele_A	rs8108174_ANKLE1_3_prime_UTR_variant_allele_A	3' ccucuCGAC-UCUGAUCUU-UCGg 5'	5' cugccGCCGCGGCCUGGAGCAGCu 3'	|| | :| ||:||: |||	88.00	-17.41	2 18	6 29	18	61.11%	77.78%	88.00	-17.41	88.00	1102	22	51	6	rs8108174	ANKLE1	Query; Max.Energy	T/A	T	A	1	19
hsa-miR-3170	NA	A	hsa-miR-3170 vs rs8108174_ANKLE1_3_prime_UTR_variant_allele_A	rs8108174_ANKLE1_3_prime_UTR_variant_allele_A	NA	NA	NA	NA	NA	NA	NA	NA	NA	NA	NA	NA	NA	NA	NA	NA	NA	rs8108174	ANKLE1	Query; Max.Energy	T/A	T	A	1	19
hsa-miR-3177-3p	NA	A	hsa-miR-3177-3p vs rs8108174_ANKLE1_3_prime_UTR_variant_allele_A	rs8108174_ANKLE1_3_prime_UTR_variant_allele_A	NA	NA	NA	NA	NA	NA	NA	NA	NA	NA	NA	NA	NA	NA	NA	NA	NA	rs8108174	ANKLE1	Query; Max.Energy	T/A	T	A	1	19
hsa-miR-3184-5p	-16.88	A	hsa-miR-3184-5p vs rs8108174_ANKLE1_3_prime_UTR_variant_allele_A	rs8108174_ANKLE1_3_prime_UTR_variant_allele_A	3' uuuucGAGCCAGA-CUC--CGGGGAgu 5'	5' gccgcCGCGGCCUGGAGCAGCUGCUga 3'	| ||| || ||| ||: ||	89.00	-16.88	3 20	8 34	20	65.00%	70.00%	89.00	-16.88	89.00	1135	24	51	8	rs8108174	ANKLE1	Query; Max.Energy	T/A	T	A	1	19
hsa-miR-3185	-20.56	A	hsa-miR-3185 vs rs8108174_ANKLE1_3_prime_UTR_variant_allele_A	rs8108174_ANKLE1_3_prime_UTR_variant_allele_A	3' ggCGUCUGG-CUGGCGGAAGAaga 5'	5' ccGCGGCCUGGAGCAGCUGCUgag 3'	||:| |: || | || ||	84.00	-20.56	4 22	12 35	19	57.89%	68.42%	84.00	-20.56	84.00	1137	23	51	12	rs8108174	ANKLE1	Query; Max.Energy	T/A	T	A	1	19
hsa-miR-3186-5p	-19.54	A	hsa-miR-3186-5p vs rs8108174_ANKLE1_3_prime_UTR_variant_allele_A	rs8108174_ANKLE1_3_prime_UTR_variant_allele_A	3' uuCGGUGCAUCUGUCUGCGgac 5'	5' gaGCCAAGGAG-CGGACCCg-- 3'	|||| | || |:||| |	94.00	-19.30	4 21	33 51	17	70.59%	76.47%	177.00	-38.84	94.00	1140	22	51	33 12	rs8108174	ANKLE1	Query; Max.Energy	T/A	T	A	1	19
hsa-miR-3186-5p	-19.54	A	hsa-miR-3186-5p vs rs8108174_ANKLE1_3_prime_UTR_variant_allele_A	rs8108174_ANKLE1_3_prime_UTR_variant_allele_A	3' uuCGGUGCAUCU-GUCUGCGGac 5'	5' ccGCGGCCUGGAGCAGCUGCUga 3'	|| :| |:|| ||| :||:	83.00	-19.54	3 21	12 34	19	57.89%	78.95%	177.00	-38.84	94.00	1140	22	51	33 12	rs8108174	ANKLE1	Query; Max.Energy	T/A	T	A	1	19
hsa-miR-3187-5p	-25.89	A	hsa-miR-3187-5p vs rs8108174_ANKLE1_3_prime_UTR_variant_allele_A	rs8108174_ANKLE1_3_prime_UTR_variant_allele_A	3' ggaaGUCGGUGUGCGACGGGUCc 5'	5' ggggCUGCCGC-CGCGGCCUGGa 3'	| |||:| ||| |||::|	105.00	-25.89	2 20	2 23	18	66.67%	83.33%	105.00	-25.89	105.00	1142	23	51	2	rs8108174	ANKLE1	Query; Max.Energy	T/A	T	A	1	19
hsa-miR-3188	-18.09	A	hsa-miR-3188 vs rs8108174_ANKLE1_3_prime_UTR_variant_allele_A	rs8108174_ANKLE1_3_prime_UTR_variant_allele_A	3' ggGGCAUAGGCG-UGUUUCGGaga 5'	5' gcCUGGAGCAGCUGCUGAGCCaag 3'	|:| | | || :| :||||	100.00	-17.79	4 22	17 40	19	57.89%	73.68%	189.00	-35.88	100.00	1144	23	51	17 1	rs8108174	ANKLE1	Query; Max.Energy	T/A	T	A	1	19
hsa-miR-3188	-18.09	A	hsa-miR-3188 vs rs8108174_ANKLE1_3_prime_UTR_variant_allele_A	rs8108174_ANKLE1_3_prime_UTR_variant_allele_A	3' ggggcauaGGCGUGUUUCGGAga 5'	5' uggggcugCCGC-CGCGGCCUgg 3'	|||| |: :||||	89.00	-18.09	3 16	1 22	13	69.23%	84.62%	189.00	-35.88	100.00	1144	23	51	17 1	rs8108174	ANKLE1	Query; Max.Energy	T/A	T	A	1	19
hsa-miR-3189-3p	-17.92	A	hsa-miR-3189-3p vs rs8108174_ANKLE1_3_prime_UTR_variant_allele_A	rs8108174_ANKLE1_3_prime_UTR_variant_allele_A	3' gauggggUAGUCUGGGUuccc 5'	5' gccaaggAGCGGACCCG---- 3'	| |:|||||:	82.00	-17.92	5 15	35 51	10	70.00%	90.00%	82.00	-17.92	82.00	1146	21	51	35	rs8108174	ANKLE1	Query; Max.Energy	T/A	T	A	1	19
hsa-miR-3189-5p	-19.37	A	hsa-miR-3189-5p vs rs8108174_ANKLE1_3_prime_UTR_variant_allele_A	rs8108174_ANKLE1_3_prime_UTR_variant_allele_A	3' agGAUGGGUCCCGUGUC-UACCCCGu 5'	5' ggCUGCC---GCCGCGGCCUGGAGCa 3'	||:|| | |:|:| ||| ||	90.00	-19.37	2 24	4 26	23	56.52%	69.57%	90.00	-19.37	90.00	1145	25	51	4	rs8108174	ANKLE1	Query; Max.Energy	T/A	T	A	1	19
hsa-miR-3190-5p	-17.29	A	hsa-miR-3190-5p vs rs8108174_ANKLE1_3_prime_UTR_variant_allele_A	rs8108174_ANKLE1_3_prime_UTR_variant_allele_A	3' acCCCUG-CAUCGAC-CGGUcu 5'	5' cuGGAGCAGCUGCUGAGCCAag 3'	|| :| | |||| ||||	97.00	-16.81	3 19	19 40	18	66.67%	72.22%	185.00	-34.10	97.00	1148	20	51	19 3	rs8108174	ANKLE1	Query; Max.Energy	T/A	T	A	1	19
hsa-miR-3190-5p	-17.29	A	hsa-miR-3190-5p vs rs8108174_ANKLE1_3_prime_UTR_variant_allele_A	rs8108174_ANKLE1_3_prime_UTR_variant_allele_A	3' accccugcaucgaCCGGUCu 5'	5' gggcugccgccgcGGCCUGg 3'	|||| |	88.00	-17.29	2 8	3 22	6	83.33%	83.33%	185.00	-34.10	97.00	1148	20	51	19 3	rs8108174	ANKLE1	Query; Max.Energy	T/A	T	A	1	19
hsa-miR-3191-5p	-17.62	A	hsa-miR-3191-5p vs rs8108174_ANKLE1_3_prime_UTR_variant_allele_A	rs8108174_ANKLE1_3_prime_UTR_variant_allele_A	3' accuuccaucUGCC-GGUCUCuc 5'	5' ggcugccgccGCGGCCUGGAGca 3'	:||| |::|||	95.00	-17.62	3 13	4 26	11	63.64%	90.91%	95.00	-17.62	95.00	1150	22	51	4	rs8108174	ANKLE1	Query; Max.Energy	T/A	T	A	1	19
hsa-miR-3194-3p	-24.94	A	hsa-miR-3194-3p vs rs8108174_ANKLE1_3_prime_UTR_variant_allele_A	rs8108174_ANKLE1_3_prime_UTR_variant_allele_A	3' ugacGGUCAC-UCGUCGUCUCGa 5'	5' cggcCUGGAGCAGCUGCUGAGCc 3'	|::| | ||| || ||||	125.00	-24.94	2 19	15 37	18	66.67%	77.78%	232.00	-43.02	125.00	1156	22	51	15 32	rs8108174	ANKLE1	Query; Max.Energy	T/A	T	A	1	19
hsa-miR-3194-3p	-24.94	A	hsa-miR-3194-3p vs rs8108174_ANKLE1_3_prime_UTR_variant_allele_A	rs8108174_ANKLE1_3_prime_UTR_variant_allele_A	3' ugaCGGUCACUCGUCGUCUCGa 5'	5' ugaGCCA---AGGAGCGGACCc 3'	|||| || |||:|| |	107.00	-18.08	2 20	32 50	18	66.67%	72.22%	232.00	-43.02	125.00	1156	22	51	15 32	rs8108174	ANKLE1	Query; Max.Energy	T/A	T	A	1	19
hsa-miR-3194-5p	-19.10	A	hsa-miR-3194-5p vs rs8108174_ANKLE1_3_prime_UTR_variant_allele_A	rs8108174_ANKLE1_3_prime_UTR_variant_allele_A	3' gucgGGAGGACCACCGACCgg 5'	5' gcugCCGCC-GCGGCCUGGag 3'	|| || | | ||||	95.00	-17.01	3 18	5 24	15	66.67%	66.67%	179.00	-36.11	95.00	1155	21	51	5 16	rs8108174	ANKLE1	Query; Max.Energy	T/A	T	A	1	19
hsa-miR-3194-5p	-19.10	A	hsa-miR-3194-5p vs rs8108174_ANKLE1_3_prime_UTR_variant_allele_A	rs8108174_ANKLE1_3_prime_UTR_variant_allele_A	3' gucgggaggaccacCGAC-CGg 5'	5' ggccuggagcagcuGCUGAGCc 3'	|||| ||	84.00	-19.10	2 8	16 37	7	85.71%	85.71%	179.00	-36.11	95.00	1155	21	51	5 16	rs8108174	ANKLE1	Query; Max.Energy	T/A	T	A	1	19
hsa-miR-3195	-24.09	A	hsa-miR-3195 vs rs8108174_ANKLE1_3_prime_UTR_variant_allele_A	rs8108174_ANKLE1_3_prime_UTR_variant_allele_A	3' uugggCCCG--GGCCGCGc 5'	5' ---ugGGGCUGCCGCCGCg 3'	|||| ||| |||	115.00	-21.14	2 13	1 16	13	76.92%	76.92%	228.00	-45.23	115.00	1157	17	51	1 9	rs8108174	ANKLE1	Query; Max.Energy	T/A	T	A	1	19
hsa-miR-3195	-24.09	A	hsa-miR-3195 vs rs8108174_ANKLE1_3_prime_UTR_variant_allele_A	rs8108174_ANKLE1_3_prime_UTR_variant_allele_A	3' uugGGC-CCGGGCCGCGc 5'	5' ccgCCGCGGCCUGGAGCa 3'	||| ||||:|| ||	113.00	-24.09	2 15	9 26	14	78.57%	85.71%	228.00	-45.23	115.00	1157	17	51	1 9	rs8108174	ANKLE1	Query; Max.Energy	T/A	T	A	1	19
hsa-miR-3197	-20.14	A	hsa-miR-3197 vs rs8108174_ANKLE1_3_prime_UTR_variant_allele_A	rs8108174_ANKLE1_3_prime_UTR_variant_allele_A	3' gcggaaagGCUCGGAC-GCGGAGg 5'	5' --------UGGGGCUGCCGCCGCg 3'	:|:| ||| |||| |	91.00	-17.15	2 16	1 16	15	66.67%	80.00%	171.00	-37.29	91.00	1161	23	51	1 16	rs8108174	ANKLE1	Query; Max.Energy	T/A	T	A	1	19
hsa-miR-3197	-20.14	A	hsa-miR-3197 vs rs8108174_ANKLE1_3_prime_UTR_variant_allele_A	rs8108174_ANKLE1_3_prime_UTR_variant_allele_A	3' gcggaaaggcUCG--GACGCGGagg 5'	5' ggccuggagcAGCUGCUGAGCCaag 3'	||| ||| |||	80.00	-20.14	4 14	16 40	12	75.00%	75.00%	171.00	-37.29	91.00	1161	23	51	1 16	rs8108174	ANKLE1	Query; Max.Energy	T/A	T	A	1	19
hsa-miR-3200-3p	-18.03	A	hsa-miR-3200-3p vs rs8108174_ANKLE1_3_prime_UTR_variant_allele_A	rs8108174_ANKLE1_3_prime_UTR_variant_allele_A	3' gucuggacucaucgcGUUCCac 5'	5' gagcagcugcugagcCAAGGag 3'	|||||	100.00	-18.03	3 8	22 43	5	100.00%	100.00%	100.00	-18.03	100.00	1165	22	51	22	rs8108174	ANKLE1	Query; Max.Energy	T/A	T	A	1	19
hsa-miR-320a	-18.50	A	hsa-miR-320a vs rs8108174_ANKLE1_3_prime_UTR_variant_allele_A	rs8108174_ANKLE1_3_prime_UTR_variant_allele_A	3' agCGGGAGAGUUGG-----GUCGAaaa 5'	5' cuGCCGCCGCGGCCUGGAGCAGCUgcu 3'	||| | |::|| |||||	103.00	-18.50	4 21	6 32	22	54.55%	63.64%	103.00	-18.50	103.00	255	22	51	6	rs8108174	ANKLE1	Query; Max.Energy	T/A	T	A	1	19
hsa-miR-320b	-17.50	A	hsa-miR-320b vs rs8108174_ANKLE1_3_prime_UTR_variant_allele_A	rs8108174_ANKLE1_3_prime_UTR_variant_allele_A	3' aaCGGGAGAGUUGG-----GUCGAaaa 5'	5' cuGCCGCCGCGGCCUGGAGCAGCUgcu 3'	||| | |::|| |||||	103.00	-17.50	4 21	6 32	22	54.55%	63.64%	103.00	-17.50	103.00	730	22	51	6	rs8108174	ANKLE1	Query; Max.Energy	T/A	T	A	1	19
hsa-miR-323a-5p	-23.63	A	hsa-miR-323a-5p vs rs8108174_ANKLE1_3_prime_UTR_variant_allele_A	rs8108174_ANKLE1_3_prime_UTR_variant_allele_A	3' cgcuuGCGCGGUGCCUGGUGGa 5'	5' gccgcCGCGGCCUGGAGCAGCu 3'	|||| | :||| || |	101.00	-23.63	2 18	8 29	16	68.75%	75.00%	192.00	-41.81	101.00	350	22	51	8 32	rs8108174	ANKLE1	Query; Max.Energy	T/A	T	A	1	19
hsa-miR-323a-5p	-23.63	A	hsa-miR-323a-5p vs rs8108174_ANKLE1_3_prime_UTR_variant_allele_A	rs8108174_ANKLE1_3_prime_UTR_variant_allele_A	3' cgcuugcgcggUGCCUGGugga 5'	5' ugagccaaggaGCGGACCcg-- 3'	:||||||	91.00	-18.18	5 12	32 51	7	85.71%	100.00%	192.00	-41.81	101.00	350	22	51	8 32	rs8108174	ANKLE1	Query; Max.Energy	T/A	T	A	1	19
hsa-miR-323b-5p	-18.72	A	hsa-miR-323b-5p vs rs8108174_ANKLE1_3_prime_UTR_variant_allele_A	rs8108174_ANKLE1_3_prime_UTR_variant_allele_A	3' acgcuuGAGUGGUGCCU-GUUGGa 5'	5' ugccgcCGCGGCCUGGAGCAGCUg 3'	| |: | :||| ||:|:	85.00	-18.72	2 18	7 30	17	52.94%	76.47%	85.00	-18.72	85.00	1120	23	51	7	rs8108174	ANKLE1	Query; Max.Energy	T/A	T	A	1	19
hsa-miR-324-3p	-25.38	A	hsa-miR-324-3p vs rs8108174_ANKLE1_3_prime_UTR_variant_allele_A	rs8108174_ANKLE1_3_prime_UTR_variant_allele_A	3' gguCGUCG-UGGACCCCGUCa 5'	5' gccGCCGCGGCCUGGAGCAGc 3'	|| || :||||| ||||	132.00	-25.38	2 18	8 28	17	76.47%	82.35%	132.00	-25.38	132.00	362	20	51	8	rs8108174	ANKLE1	Query; Max.Energy	T/A	T	A	1	19
hsa-miR-324-5p	NA	A	hsa-miR-324-5p vs rs8108174_ANKLE1_3_prime_UTR_variant_allele_A	rs8108174_ANKLE1_3_prime_UTR_variant_allele_A	NA	NA	NA	NA	NA	NA	NA	NA	NA	NA	NA	NA	NA	NA	NA	NA	NA	rs8108174	ANKLE1	Query; Max.Energy	T/A	T	A	1	19
hsa-miR-325	-23.20	A	hsa-miR-325 vs rs8108174_ANKLE1_3_prime_UTR_variant_allele_A	rs8108174_ANKLE1_3_prime_UTR_variant_allele_A	3' ugugaauGACCU-GUGGAUGAUcc 5'	5' ccgcggcCUGGAGCAGCUGCUGag 3'	||||| || ||:||:	111.00	-23.20	3 17	12 35	15	73.33%	86.67%	111.00	-23.20	111.00	370	23	51	12	rs8108174	ANKLE1	Query; Max.Energy	T/A	T	A	1	19
hsa-miR-328-5p	-20.54	A	hsa-miR-328-5p vs rs8108174_ANKLE1_3_prime_UTR_variant_allele_A	rs8108174_ANKLE1_3_prime_UTR_variant_allele_A	3' ggGACUCGG--GGAGGACGGGGggg 5'	5' ugCUGAGCCAAGGAGCGGACCCg-- 3'	||||||| | | |||	80.00	-20.54	4 22	29 51	20	60.00%	60.00%	80.00	-20.54	80.00	344	23	51	29	rs8108174	ANKLE1	Query; Max.Energy	T/A	T	A	1	19
hsa-miR-330-3p	NA	A	hsa-miR-330-3p vs rs8108174_ANKLE1_3_prime_UTR_variant_allele_A	rs8108174_ANKLE1_3_prime_UTR_variant_allele_A	NA	NA	NA	NA	NA	NA	NA	NA	NA	NA	NA	NA	NA	NA	NA	NA	NA	rs8108174	ANKLE1	Query; Max.Energy	T/A	T	A	1	19
hsa-miR-338-3p	NA	A	hsa-miR-338-3p vs rs8108174_ANKLE1_3_prime_UTR_variant_allele_A	rs8108174_ANKLE1_3_prime_UTR_variant_allele_A	NA	NA	NA	NA	NA	NA	NA	NA	NA	NA	NA	NA	NA	NA	NA	NA	NA	rs8108174	ANKLE1	Query; Max.Energy	T/A	T	A	1	19
hsa-miR-339-3p	-22.08	A	hsa-miR-339-3p vs rs8108174_ANKLE1_3_prime_UTR_variant_allele_A	rs8108174_ANKLE1_3_prime_UTR_variant_allele_A	3' gccgaGACAGCAGCUCCGcgagu 5'	5' uggggCUGCCGCCGCGGCcugga 3'	||| || || |||	86.00	-22.08	6 19	1 23	13	76.92%	76.92%	86.00	-22.08	86.00	366	23	51	1	rs8108174	ANKLE1	Query; Max.Energy	T/A	T	A	1	19
hsa-miR-339-5p	-16.47	A	hsa-miR-339-5p vs rs8108174_ANKLE1_3_prime_UTR_variant_allele_A	rs8108174_ANKLE1_3_prime_UTR_variant_allele_A	3' gcaCUCGAGGACCUC-CUGUCCCu 5'	5' cugGAGCAGCUGCUGAGCCAAGGa 3'	|||| ||| | | || ||	95.00	-16.47	2 21	19 42	20	65.00%	65.00%	95.00	-16.47	95.00	365	23	51	19	rs8108174	ANKLE1	Query; Max.Energy	T/A	T	A	1	19
hsa-miR-342-3p	NA	A	hsa-miR-342-3p vs rs8108174_ANKLE1_3_prime_UTR_variant_allele_A	rs8108174_ANKLE1_3_prime_UTR_variant_allele_A	NA	NA	NA	NA	NA	NA	NA	NA	NA	NA	NA	NA	NA	NA	NA	NA	NA	rs8108174	ANKLE1	Query; Max.Energy	T/A	T	A	1	19
hsa-miR-345-5p	-18.35	A	hsa-miR-345-5p vs rs8108174_ANKLE1_3_prime_UTR_variant_allele_A	rs8108174_ANKLE1_3_prime_UTR_variant_allele_A	3' cuCGGGACCUGAUC-----CUCAGUcg 5'	5' gcGGCCUGGAGCAGCUGCUGAGCCAag 3'	| |||||| || ||| ||	99.00	-18.35	3 21	14 40	23	60.87%	60.87%	99.00	-18.35	99.00	371	22	51	14	rs8108174	ANKLE1	Query; Max.Energy	T/A	T	A	1	19
hsa-miR-34a-5p	NA	A	hsa-miR-34a-5p vs rs8108174_ANKLE1_3_prime_UTR_variant_allele_A	rs8108174_ANKLE1_3_prime_UTR_variant_allele_A	NA	NA	NA	NA	NA	NA	NA	NA	NA	NA	NA	NA	NA	NA	NA	NA	NA	rs8108174	ANKLE1	Query; Max.Energy	T/A	T	A	1	19
hsa-miR-361-5p	-19.09	A	hsa-miR-361-5p vs rs8108174_ANKLE1_3_prime_UTR_variant_allele_A	rs8108174_ANKLE1_3_prime_UTR_variant_allele_A	3' cauggGGACCUC-U--AAGACUauu 5'	5' cgcggCCUGGAGCAGCUGCUGAgcc 3'	||||||| | | ||||	91.00	-19.09	4 18	13 37	17	76.47%	76.47%	91.00	-19.09	91.00	291	22	51	13	rs8108174	ANKLE1	Query; Max.Energy	T/A	T	A	1	19
hsa-miR-3614-5p	-20.17	A	hsa-miR-3614-5p vs rs8108174_ANKLE1_3_prime_UTR_variant_allele_A	rs8108174_ANKLE1_3_prime_UTR_variant_allele_A	3' ccCGUCGGAAGUCUAGGUUCacc 5'	5' gaGCAG-CUGCUGAGCCAAGgag 3'	|||| || | || |||||	127.00	-20.17	4 22	22 43	18	77.78%	77.78%	127.00	-20.17	127.00	1268	23	51	22	rs8108174	ANKLE1	Query; Max.Energy	T/A	T	A	1	19
hsa-miR-3615	-21.05	A	hsa-miR-3615 vs rs8108174_ANKLE1_3_prime_UTR_variant_allele_A	rs8108174_ANKLE1_3_prime_UTR_variant_allele_A	3' cuCGGCGCUCCUCGGCUCUCu 5'	5' cuGCCGC-CGCGGCCUGGAGc 3'	||||| | :||| :|||	113.00	-21.05	2 20	6 25	18	66.67%	77.78%	113.00	-21.05	113.00	1270	21	51	6	rs8108174	ANKLE1	Query; Max.Energy	T/A	T	A	1	19
hsa-miR-3616-3p	NA	A	hsa-miR-3616-3p vs rs8108174_ANKLE1_3_prime_UTR_variant_allele_A	rs8108174_ANKLE1_3_prime_UTR_variant_allele_A	NA	NA	NA	NA	NA	NA	NA	NA	NA	NA	NA	NA	NA	NA	NA	NA	NA	rs8108174	ANKLE1	Query; Max.Energy	T/A	T	A	1	19
hsa-miR-3619-5p	-23.33	A	hsa-miR-3619-5p vs rs8108174_ANKLE1_3_prime_UTR_variant_allele_A	rs8108174_ANKLE1_3_prime_UTR_variant_allele_A	3' cgacguggucggacgGACGACu 5'	5' cgcggccuggagcagCUGCUGa 3'	||||||	120.00	-23.33	2 8	13 34	6	100.00%	100.00%	214.00	-45.68	120.00	1276	22	51	13 5	rs8108174	ANKLE1	Query; Max.Energy	T/A	T	A	1	19
hsa-miR-3619-5p	-23.33	A	hsa-miR-3619-5p vs rs8108174_ANKLE1_3_prime_UTR_variant_allele_A	rs8108174_ANKLE1_3_prime_UTR_variant_allele_A	3' cgACGUGGUCGGACGGACgacu 5'	5' gcUGCCGCCG-CGGCCUGgagc 3'	||| | | | |||||	94.00	-22.35	5 21	5 25	16	68.75%	68.75%	214.00	-45.68	120.00	1276	22	51	13 5	rs8108174	ANKLE1	Query; Max.Energy	T/A	T	A	1	19
hsa-miR-362-5p	-17.21	A	hsa-miR-362-5p vs rs8108174_ANKLE1_3_prime_UTR_variant_allele_A	rs8108174_ANKLE1_3_prime_UTR_variant_allele_A	3' ugagUGUGGAU-CCAAGGUUCCUaa 5'	5' uggaGCAGCUGCUGAGCCAAGGAgc 3'	:|| ||: | |||||||	131.00	-17.21	3 21	20 44	19	63.16%	73.68%	131.00	-17.21	131.00	293	24	51	20	rs8108174	ANKLE1	Query; Max.Energy	T/A	T	A	1	19
hsa-miR-3620-5p	-24.81	A	hsa-miR-3620-5p vs rs8108174_ANKLE1_3_prime_UTR_variant_allele_A	rs8108174_ANKLE1_3_prime_UTR_variant_allele_A	3' ccGGGUCGGGUCGGGUCGGgug 5'	5' gcCGCGGCCUGGAGCAGCUgcu 3'	| |:|||::| ||||:	108.00	-24.81	4 21	11 32	17	58.82%	82.35%	203.00	-43.99	108.00	1279	22	51	11 21	rs8108174	ANKLE1	Query; Max.Energy	T/A	T	A	1	19
hsa-miR-3620-5p	-24.81	A	hsa-miR-3620-5p vs rs8108174_ANKLE1_3_prime_UTR_variant_allele_A	rs8108174_ANKLE1_3_prime_UTR_variant_allele_A	3' ccggGUCGGGUCGGGUCGGGUg 5'	5' ggagCAGCU--GCUGAGCCAAg 3'	||||: ||: |||| |	95.00	-19.18	2 19	21 40	17	64.71%	76.47%	203.00	-43.99	108.00	1279	22	51	11 21	rs8108174	ANKLE1	Query; Max.Energy	T/A	T	A	1	19
hsa-miR-3651	-19.01	A	hsa-miR-3651 vs rs8108174_ANKLE1_3_prime_UTR_variant_allele_A	rs8108174_ANKLE1_3_prime_UTR_variant_allele_A	3' aguacAUGGUCGCUGGCCCGAUac 5'	5' ggggcUGCCGCCG--CGGCCUGga 3'	|:||: || ||| ||:	88.00	-19.01	3 20	2 23	17	58.82%	76.47%	88.00	-19.01	88.00	1290	24	51	2	rs8108174	ANKLE1	Query; Max.Energy	T/A	T	A	1	19
hsa-miR-365b-5p	NA	A	hsa-miR-365b-5p vs rs8108174_ANKLE1_3_prime_UTR_variant_allele_A	rs8108174_ANKLE1_3_prime_UTR_variant_allele_A	NA	NA	NA	NA	NA	NA	NA	NA	NA	NA	NA	NA	NA	NA	NA	NA	NA	rs8108174	ANKLE1	Query; Max.Energy	T/A	T	A	1	19
hsa-miR-3661	-24.48	A	hsa-miR-3661 vs rs8108174_ANKLE1_3_prime_UTR_variant_allele_A	rs8108174_ANKLE1_3_prime_UTR_variant_allele_A	3' guCGACAGGCUCAGGGUCCagu 5'	5' caGCUG-CUGAG-CCAAGGagc 3'	|||| |:||| || |||	96.00	-24.48	4 21	25 44	17	76.47%	82.35%	96.00	-24.48	96.00	1302	22	51	25	rs8108174	ANKLE1	Query; Max.Energy	T/A	T	A	1	19
hsa-miR-3663-3p	-29.34	A	hsa-miR-3663-3p vs rs8108174_ANKLE1_3_prime_UTR_variant_allele_A	rs8108174_ANKLE1_3_prime_UTR_variant_allele_A	3' cgCGG-GCCGGA-CAC-ACCACGAgu 5'	5' ccGCCGCGGCCUGGAGCAGCUGCUga 3'	||| |||||| | | | ||||	110.00	-29.34	3 22	9 34	22	72.73%	72.73%	110.00	-29.34	110.00	1305	23	51	9	rs8108174	ANKLE1	Query; Max.Energy	T/A	T	A	1	19
hsa-miR-3663-5p	-22.01	A	hsa-miR-3663-5p vs rs8108174_ANKLE1_3_prime_UTR_variant_allele_A	rs8108174_ANKLE1_3_prime_UTR_variant_allele_A	3' ggCUC-GUGGUGCGUCUGGUCg 5'	5' cuGAGCCAAGGAGCGGACCCG- 3'	||| || : ||:|||| |	110.00	-20.44	2 20	31 51	19	63.16%	73.68%	214.00	-42.45	110.00	1304	21	51	31 8	rs8108174	ANKLE1	Query; Max.Energy	T/A	T	A	1	19
hsa-miR-3663-5p	-22.01	A	hsa-miR-3663-5p vs rs8108174_ANKLE1_3_prime_UTR_variant_allele_A	rs8108174_ANKLE1_3_prime_UTR_variant_allele_A	3' ggcucGUGGUGCGUCUGGUCg 5'	5' gccgcCGCGGCCUGGAGCAGc 3'	|:| :| ::|| |||	104.00	-22.01	2 17	8 28	15	53.33%	80.00%	214.00	-42.45	110.00	1304	21	51	31 8	rs8108174	ANKLE1	Query; Max.Energy	T/A	T	A	1	19
hsa-miR-3664-3p	NA	A	hsa-miR-3664-3p vs rs8108174_ANKLE1_3_prime_UTR_variant_allele_A	rs8108174_ANKLE1_3_prime_UTR_variant_allele_A	NA	NA	NA	NA	NA	NA	NA	NA	NA	NA	NA	NA	NA	NA	NA	NA	NA	rs8108174	ANKLE1	Query; Max.Energy	T/A	T	A	1	19
hsa-miR-3665	-24.85	A	hsa-miR-3665 vs rs8108174_ANKLE1_3_prime_UTR_variant_allele_A	rs8108174_ANKLE1_3_prime_UTR_variant_allele_A	3' gcGGCGGG--GCGUGGACGa 5'	5' cgCGGCCUGGAGCAGCUGCu 3'	| |||: ||| ||||	115.00	-24.85	2 17	13 32	17	64.71%	70.59%	115.00	-24.85	115.00	1308	18	51	13	rs8108174	ANKLE1	Query; Max.Energy	T/A	T	A	1	19
hsa-miR-3667-3p	-17.65	A	hsa-miR-3667-3p vs rs8108174_ANKLE1_3_prime_UTR_variant_allele_A	rs8108174_ANKLE1_3_prime_UTR_variant_allele_A	3' uuUC-UGGGUACCUC---UCCUUCCa 5'	5' ggAGCAGCUGCUGAGCCAAGGAGCGg 3'	|| | |:: ||| ||||: |	94.00	-17.65	2 21	21 46	23	52.17%	65.22%	94.00	-17.65	94.00	1311	22	51	21	rs8108174	ANKLE1	Query; Max.Energy	T/A	T	A	1	19
hsa-miR-3670	-21.66	A	hsa-miR-3670 vs rs8108174_ANKLE1_3_prime_UTR_variant_allele_A	rs8108174_ANKLE1_3_prime_UTR_variant_allele_A	3' aucucuuCCU-GUCGAC-ACUCGaga 5'	5' gcggccuGGAGCAGCUGCUGAGCcaa 3'	||| |||||| |||||	127.00	-21.66	4 18	14 39	16	87.50%	87.50%	207.00	-39.11	127.00	1313	24	51	14 24	rs8108174	ANKLE1	Query; Max.Energy	T/A	T	A	1	19
hsa-miR-3670	-21.66	A	hsa-miR-3670 vs rs8108174_ANKLE1_3_prime_UTR_variant_allele_A	rs8108174_ANKLE1_3_prime_UTR_variant_allele_A	3' aucucuuccugucgacaCUCGaga 5'	5' gcagcugcugagccaagGAGCgga 3'	||||	80.00	-17.45	4 8	24 47	4	100.00%	100.00%	207.00	-39.11	127.00	1313	24	51	14 24	rs8108174	ANKLE1	Query; Max.Energy	T/A	T	A	1	19
hsa-miR-3677-3p	-18.87	A	hsa-miR-3677-3p vs rs8108174_ANKLE1_3_prime_UTR_variant_allele_A	rs8108174_ANKLE1_3_prime_UTR_variant_allele_A	3' ccGGCACCGGUCUCGGGUGCUc 5'	5' agCAGCUGCU-GAGCCAAGGAg 3'	| | ||: ||||| | ||	94.00	-18.53	2 21	23 43	19	63.16%	68.42%	182.00	-37.40	94.00	1320	22	51	23 1	rs8108174	ANKLE1	Query; Max.Energy	T/A	T	A	1	19
hsa-miR-3677-3p	-18.87	A	hsa-miR-3677-3p vs rs8108174_ANKLE1_3_prime_UTR_variant_allele_A	rs8108174_ANKLE1_3_prime_UTR_variant_allele_A	3' ccggcaccggucucgGGUGCUc 5'	5' ----uggggcugccgCCGCGGc 3'	||:||:	88.00	-18.87	2 8	1 18	6	66.67%	100.00%	182.00	-37.40	94.00	1320	22	51	23 1	rs8108174	ANKLE1	Query; Max.Energy	T/A	T	A	1	19
hsa-miR-3677-5p	-22.65	A	hsa-miR-3677-5p vs rs8108174_ANKLE1_3_prime_UTR_variant_allele_A	rs8108174_ANKLE1_3_prime_UTR_variant_allele_A	3' gugacGUCCCGAGACCGGUGac 5'	5' -----UGGGGCUGCCGCCGCgg 3'	::||||| |||:|	93.00	-18.35	3 18	1 17	15	60.00%	80.00%	183.00	-41.00	93.00	1319	22	51	1 17	rs8108174	ANKLE1	Query; Max.Energy	T/A	T	A	1	19
hsa-miR-3677-5p	-22.65	A	hsa-miR-3677-5p vs rs8108174_ANKLE1_3_prime_UTR_variant_allele_A	rs8108174_ANKLE1_3_prime_UTR_variant_allele_A	3' guGACGUC-CCGA-GAC-CGGUgac 5'	5' gcCUGGAGCAGCUGCUGAGCCAagg 3'	||| || ||| ||| ||||	90.00	-22.65	4 21	17 41	20	75.00%	75.00%	183.00	-41.00	93.00	1319	22	51	1 17	rs8108174	ANKLE1	Query; Max.Energy	T/A	T	A	1	19
hsa-miR-3678-3p	-18.66	A	hsa-miR-3678-3p vs rs8108174_ANKLE1_3_prime_UTR_variant_allele_A	rs8108174_ANKLE1_3_prime_UTR_variant_allele_A	3' ggCCAGGCAUGUUUGA-GACguc 5'	5' gcGGCCUGGAGCAGCUGCUGagc 3'	|| |:| | |:|| |||	84.00	-18.66	4 21	14 36	18	61.11%	72.22%	84.00	-18.66	84.00	1322	22	51	14	rs8108174	ANKLE1	Query; Max.Energy	T/A	T	A	1	19
hsa-miR-3690	NA	A	hsa-miR-3690 vs rs8108174_ANKLE1_3_prime_UTR_variant_allele_A	rs8108174_ANKLE1_3_prime_UTR_variant_allele_A	NA	NA	NA	NA	NA	NA	NA	NA	NA	NA	NA	NA	NA	NA	NA	NA	NA	rs8108174	ANKLE1	Query; Max.Energy	T/A	T	A	1	19
hsa-miR-3692-5p	-22.93	A	hsa-miR-3692-5p vs rs8108174_ANKLE1_3_prime_UTR_variant_allele_A	rs8108174_ANKLE1_3_prime_UTR_variant_allele_A	3' gucauaggugaggacuggUCGUCc 5'	5' gcugccgccgcggccuggAGCAGc 3'	|||||	100.00	-22.93	2 7	5 28	5	100.00%	100.00%	197.00	-39.65	100.00	1343	24	51	5 19	rs8108174	ANKLE1	Query; Max.Energy	T/A	T	A	1	19
hsa-miR-3692-5p	-22.93	A	hsa-miR-3692-5p vs rs8108174_ANKLE1_3_prime_UTR_variant_allele_A	rs8108174_ANKLE1_3_prime_UTR_variant_allele_A	3' guCAUAGGUGAGGACU--GGUCGUCc 5'	5' cuGGAGCAGCUGCUGAGCCAAGGAGc 3'	| | | :|| |||| | || ||	97.00	-16.72	2 23	19 44	23	60.87%	65.22%	197.00	-39.65	100.00	1343	24	51	5 19	rs8108174	ANKLE1	Query; Max.Energy	T/A	T	A	1	19
hsa-miR-3714	-21.12	A	hsa-miR-3714 vs rs8108174_ANKLE1_3_prime_UTR_variant_allele_A	rs8108174_ANKLE1_3_prime_UTR_variant_allele_A	3' ugUCCCCUC-GUGACGACGGAag 5'	5' -uGGGGCUGCCGCCGCGGCCUgg 3'	:||| | |:| || ||||	107.00	-17.55	3 21	1 22	19	63.16%	73.68%	213.00	-38.67	107.00	1346	22	51	1 16	rs8108174	ANKLE1	Query; Max.Energy	T/A	T	A	1	19
hsa-miR-3714	-21.12	A	hsa-miR-3714 vs rs8108174_ANKLE1_3_prime_UTR_variant_allele_A	rs8108174_ANKLE1_3_prime_UTR_variant_allele_A	3' uguccCCUCGUGACGACGGaag 5'	5' ggccuGGAGCA--GCUGCUgag 3'	|||||| |||||:	106.00	-21.12	4 18	16 35	14	78.57%	85.71%	213.00	-38.67	107.00	1346	22	51	1 16	rs8108174	ANKLE1	Query; Max.Energy	T/A	T	A	1	19
hsa-miR-372-3p	-16.13	A	hsa-miR-372-3p vs rs8108174_ANKLE1_3_prime_UTR_variant_allele_A	rs8108174_ANKLE1_3_prime_UTR_variant_allele_A	3' ugcgaguuuacaGCGUCGU-GAaa 5'	5' gccgccgcggccUGGAGCAGCUgc 3'	:| |||| ||	87.00	-16.13	3 12	8 31	10	70.00%	80.00%	87.00	-16.13	87.00	318	23	51	8	rs8108174	ANKLE1	Query; Max.Energy	T/A	T	A	1	19
hsa-miR-373-3p	-19.54	A	hsa-miR-373-3p vs rs8108174_ANKLE1_3_prime_UTR_variant_allele_A	rs8108174_ANKLE1_3_prime_UTR_variant_allele_A	3' uguGGGGUUUUAG-CUUCGU-GAag 5'	5' ugcCGCCGCGGCCUGGAGCAGCUgc 3'	| ||: :: | |:|||| ||	95.00	-19.54	3 21	7 31	20	55.00%	75.00%	95.00	-19.54	95.00	320	23	51	7	rs8108174	ANKLE1	Query; Max.Energy	T/A	T	A	1	19
hsa-miR-374b-3p	NA	A	hsa-miR-374b-3p vs rs8108174_ANKLE1_3_prime_UTR_variant_allele_A	rs8108174_ANKLE1_3_prime_UTR_variant_allele_A	NA	NA	NA	NA	NA	NA	NA	NA	NA	NA	NA	NA	NA	NA	NA	NA	NA	rs8108174	ANKLE1	Query; Max.Energy	T/A	T	A	1	19
hsa-miR-377-5p	-16.89	A	hsa-miR-377-5p vs rs8108174_ANKLE1_3_prime_UTR_variant_allele_A	rs8108174_ANKLE1_3_prime_UTR_variant_allele_A	3' cuuaagUGGUUCCCGUUGGAGa 5'	5' gccgcgGCCUGGAGCAGCUGCu 3'	:|| :| |||:|: |	92.00	-16.89	2 17	11 32	15	53.33%	80.00%	92.00	-16.89	92.00	326	22	51	11	rs8108174	ANKLE1	Query; Max.Energy	T/A	T	A	1	19
hsa-miR-378a-5p	-20.35	A	hsa-miR-378a-5p vs rs8108174_ANKLE1_3_prime_UTR_variant_allele_A	rs8108174_ANKLE1_3_prime_UTR_variant_allele_A	3' ugugUCCUGGAC--CUCAG-UCCUc 5'	5' cuggAGCAGCUGCUGAGCCAAGGAg 3'	|| | ||| ||| | ||||	93.00	-20.35	2 19	19 43	20	70.00%	70.00%	174.00	-40.52	93.00	328	22	51	19 3	rs8108174	ANKLE1	Query; Max.Energy	T/A	T	A	1	19
hsa-miR-378a-5p	-20.35	A	hsa-miR-378a-5p vs rs8108174_ANKLE1_3_prime_UTR_variant_allele_A	rs8108174_ANKLE1_3_prime_UTR_variant_allele_A	3' uguguccugGACCUCAGUCCUc 5'	5' gggcugccgCCGCGGCCUGGAg 3'	| | :| | |||	81.00	-20.17	2 14	3 24	12	58.33%	66.67%	174.00	-40.52	93.00	328	22	51	19 3	rs8108174	ANKLE1	Query; Max.Energy	T/A	T	A	1	19
hsa-miR-378c	-16.03	A	hsa-miR-378c vs rs8108174_ANKLE1_3_prime_UTR_variant_allele_A	rs8108174_ANKLE1_3_prime_UTR_variant_allele_A	3' ggugagaaGACUGAGGUUCAGGUCa 5'	5' gccuggagCAGCUGCUGAGCCAAGg 3'	| | : |::|| | ||	85.00	-16.03	2 18	17 41	16	50.00%	68.75%	85.00	-16.03	85.00	1174	25	51	17	rs8108174	ANKLE1	Query; Max.Energy	T/A	T	A	1	19
hsa-miR-382-5p	-17.20	A	hsa-miR-382-5p vs rs8108174_ANKLE1_3_prime_UTR_variant_allele_A	rs8108174_ANKLE1_3_prime_UTR_variant_allele_A	3' gcuuaGGUGGUGCUUGUUGAag 5'	5' cgccgCGGCCUGGAGCAGCUgc 3'	| :|| ||:||:||	105.00	-17.20	3 18	10 31	15	60.00%	80.00%	105.00	-17.20	105.00	336	22	51	10	rs8108174	ANKLE1	Query; Max.Energy	T/A	T	A	1	19
hsa-miR-383-3p	-21.43	A	hsa-miR-383-3p vs rs8108174_ANKLE1_3_prime_UTR_variant_allele_A	rs8108174_ANKLE1_3_prime_UTR_variant_allele_A	3' agaCUGGUC-CGUC-ACGACa 5'	5' gcgGCCUGGAGCAGCUGCUGa 3'	| |::| |||| |||||	119.00	-21.43	2 17	14 34	17	70.59%	82.35%	119.00	-21.43	119.00	339	19	51	14	rs8108174	ANKLE1	Query; Max.Energy	T/A	T	A	1	19
hsa-miR-3907	-29.02	A	hsa-miR-3907 vs rs8108174_ANKLE1_3_prime_UTR_variant_allele_A	rs8108174_ANKLE1_3_prime_UTR_variant_allele_A	3' acacucgGUCGGACCUCGUGGa 5'	5' gccgccgCGGCCUGGAGCAGCu 3'	|:|||||||||| |	139.00	-29.02	2 16	8 29	14	85.71%	92.86%	247.00	-50.55	139.00	1348	22	51	8 30	rs8108174	ANKLE1	Query; Max.Energy	T/A	T	A	1	19
hsa-miR-3907	-29.02	A	hsa-miR-3907 vs rs8108174_ANKLE1_3_prime_UTR_variant_allele_A	rs8108174_ANKLE1_3_prime_UTR_variant_allele_A	3' acACUCGGUCGGACCUCG--UGGa 5'	5' gcUGAGCCA---AGGAGCGGACCc 3'	||||||| ||||| |||	108.00	-21.53	2 21	30 50	21	71.43%	71.43%	247.00	-50.55	139.00	1348	22	51	8 30	rs8108174	ANKLE1	Query; Max.Energy	T/A	T	A	1	19
hsa-miR-3909	-20.39	A	hsa-miR-3909 vs rs8108174_ANKLE1_3_prime_UTR_variant_allele_A	rs8108174_ANKLE1_3_prime_UTR_variant_allele_A	3' ucUGACGUC-CGG--GAUCUCCUGu 5'	5' caGCUGCUGAGCCAAGGAGCGGACc 3'	:|||| | ||| || ||||	118.00	-20.39	2 21	25 49	22	63.64%	68.18%	213.00	-36.60	118.00	1352	22	51	25 6	rs8108174	ANKLE1	Query; Max.Energy	T/A	T	A	1	19
hsa-miR-3909	-20.39	A	hsa-miR-3909 vs rs8108174_ANKLE1_3_prime_UTR_variant_allele_A	rs8108174_ANKLE1_3_prime_UTR_variant_allele_A	3' ucUGACGUC-CGGGAUCUCCUgu 5'	5' cuGCCGCCGCGGCCUGGAGCAgc 3'	:| || | | |||:||| |	95.00	-16.21	3 21	6 28	19	63.16%	73.68%	213.00	-36.60	118.00	1352	22	51	25 6	rs8108174	ANKLE1	Query; Max.Energy	T/A	T	A	1	19
hsa-miR-3917	-21.13	A	hsa-miR-3917 vs rs8108174_ANKLE1_3_prime_UTR_variant_allele_A	rs8108174_ANKLE1_3_prime_UTR_variant_allele_A	3' ggguggacgagucaGGCUCg 5'	5' gccuggagcagcugCUGAGc 3'	|:|||	84.00	-21.13	2 7	17 36	5	80.00%	100.00%	84.00	-21.13	84.00	1362	20	51	17	rs8108174	ANKLE1	Query; Max.Energy	T/A	T	A	1	19
hsa-miR-3928-5p	-17.36	A	hsa-miR-3928-5p vs rs8108174_ANKLE1_3_prime_UTR_variant_allele_A	rs8108174_ANKLE1_3_prime_UTR_variant_allele_A	3' cgucCGCCUUGGAAUCUCGaagu 5'	5' agcuGCUGAGCCAAGGAGCggac 3'	|| ||:|| :||||	103.00	-16.72	5 20	26 48	15	66.67%	80.00%	201.00	-34.08	103.00	1380	23	51	26 8	rs8108174	ANKLE1	Query; Max.Energy	T/A	T	A	1	19
hsa-miR-3928-5p	-17.36	A	hsa-miR-3928-5p vs rs8108174_ANKLE1_3_prime_UTR_variant_allele_A	rs8108174_ANKLE1_3_prime_UTR_variant_allele_A	3' cguCCGCCUUGGAAUCUCGaagu 5'	5' gccGCCGCGGCC-UGGAGCagcu 3'	| || ::|| |:||||	98.00	-17.36	5 21	8 29	16	62.50%	81.25%	201.00	-34.08	103.00	1380	23	51	26 8	rs8108174	ANKLE1	Query; Max.Energy	T/A	T	A	1	19
hsa-miR-3934-3p	-23.75	A	hsa-miR-3934-3p vs rs8108174_ANKLE1_3_prime_UTR_variant_allele_A	rs8108174_ANKLE1_3_prime_UTR_variant_allele_A	3' agggucgacacguugGACUCGu 5'	5' ggccuggagcagcugCUGAGCc 3'	||||||	120.00	-21.13	2 8	16 37	6	100.00%	100.00%	238.00	-44.88	120.00	1384	22	51	16 3	rs8108174	ANKLE1	Query; Max.Energy	T/A	T	A	1	19
hsa-miR-3934-3p	-23.75	A	hsa-miR-3934-3p vs rs8108174_ANKLE1_3_prime_UTR_variant_allele_A	rs8108174_ANKLE1_3_prime_UTR_variant_allele_A	3' aggGUCGAC-ACGUUGGA-CUCGu 5'	5' gggCUGCCGCCGCGGCCUGGAGCa 3'	| || | ||::||| ||||	118.00	-23.75	2 20	3 26	20	65.00%	75.00%	238.00	-44.88	120.00	1384	22	51	16 3	rs8108174	ANKLE1	Query; Max.Energy	T/A	T	A	1	19
hsa-miR-3939	NA	A	hsa-miR-3939 vs rs8108174_ANKLE1_3_prime_UTR_variant_allele_A	rs8108174_ANKLE1_3_prime_UTR_variant_allele_A	NA	NA	NA	NA	NA	NA	NA	NA	NA	NA	NA	NA	NA	NA	NA	NA	NA	rs8108174	ANKLE1	Query; Max.Energy	T/A	T	A	1	19
hsa-miR-3943	-18.05	A	hsa-miR-3943 vs rs8108174_ANKLE1_3_prime_UTR_variant_allele_A	rs8108174_ANKLE1_3_prime_UTR_variant_allele_A	3' gcgguucACUUCGGACCCCCGAu 5'	5' -uggggcUGCCGCC-GCGGCCUg 3'	|| ||| | || ||	86.00	-18.05	2 17	1 21	15	66.67%	66.67%	86.00	-18.05	86.00	1396	23	51	1	rs8108174	ANKLE1	Query; Max.Energy	T/A	T	A	1	19
hsa-miR-3944-3p	-28.54	A	hsa-miR-3944-3p vs rs8108174_ANKLE1_3_prime_UTR_variant_allele_A	rs8108174_ANKLE1_3_prime_UTR_variant_allele_A	3' ggCCUCGUCGUCCG-GUCGGGCUu 5'	5' -uGGGGCUGCCGCCGCGGCCUGGa 3'	||:|| || | | |:|||:|:	120.00	-28.40	2 22	1 23	21	61.90%	80.95%	326.00	-79.49	120.00	1398	23	51	1 19 30	rs8108174	ANKLE1	Query; Max.Energy	T/A	T	A	1	19
hsa-miR-3944-3p	-28.54	A	hsa-miR-3944-3p vs rs8108174_ANKLE1_3_prime_UTR_variant_allele_A	rs8108174_ANKLE1_3_prime_UTR_variant_allele_A	3' ggCCUCGUCGUCCGGUCGGgcuu 5'	5' cuGGAGCAGCUGCUGAGCCaagg 3'	|||||||| | : ||||	117.00	-28.54	5 22	19 41	17	76.47%	82.35%	326.00	-79.49	120.00	1398	23	51	1 19 30	rs8108174	ANKLE1	Query; Max.Energy	T/A	T	A	1	19
hsa-miR-3944-3p	-28.54	A	hsa-miR-3944-3p vs rs8108174_ANKLE1_3_prime_UTR_variant_allele_A	rs8108174_ANKLE1_3_prime_UTR_variant_allele_A	3' ggcCUCG--UCGUCCGGUCGGGCuu 5'	5' gcuGAGCCAAGGA-GCGGACCCG-- 3'	|||| || | || : ||||	89.00	-22.55	3 21	30 51	20	65.00%	70.00%	326.00	-79.49	120.00	1398	23	51	1 19 30	rs8108174	ANKLE1	Query; Max.Energy	T/A	T	A	1	19
hsa-miR-3944-5p	-19.10	A	hsa-miR-3944-5p vs rs8108174_ANKLE1_3_prime_UTR_variant_allele_A	rs8108174_ANKLE1_3_prime_UTR_variant_allele_A	3' agaGCC-AACC-GGACGACGugu 5'	5' ccgCGGCCUGGAGCAGCUGCuga 3'	||| ||| | |||||	108.00	-19.10	4 19	12 34	17	70.59%	70.59%	108.00	-19.10	108.00	1397	21	51	12	rs8108174	ANKLE1	Query; Max.Energy	T/A	T	A	1	19
hsa-miR-3960	-23.83	A	hsa-miR-3960 vs rs8108174_ANKLE1_3_prime_UTR_variant_allele_A	rs8108174_ANKLE1_3_prime_UTR_variant_allele_A	3' gggggcggaGGCGGCGGCGg 5'	5' ----uggggCUGCCGCCGCg 3'	|:||||||||	151.00	-23.83	2 12	1 16	10	90.00%	100.00%	255.00	-46.28	151.00	1578	20	51	1 12	rs8108174	ANKLE1	Query; Max.Energy	T/A	T	A	1	19
hsa-miR-3960	-23.83	A	hsa-miR-3960 vs rs8108174_ANKLE1_3_prime_UTR_variant_allele_A	rs8108174_ANKLE1_3_prime_UTR_variant_allele_A	3' gggGGCGGA-GGCGGCGGCGg 5'	5' ccgCGGCCUGGAGCAGCUGCu 3'	| |||| || ||:||	104.00	-22.45	2 18	12 32	17	64.71%	70.59%	255.00	-46.28	151.00	1578	20	51	1 12	rs8108174	ANKLE1	Query; Max.Energy	T/A	T	A	1	19
hsa-miR-3973	NA	A	hsa-miR-3973 vs rs8108174_ANKLE1_3_prime_UTR_variant_allele_A	rs8108174_ANKLE1_3_prime_UTR_variant_allele_A	NA	NA	NA	NA	NA	NA	NA	NA	NA	NA	NA	NA	NA	NA	NA	NA	NA	rs8108174	ANKLE1	Query; Max.Energy	T/A	T	A	1	19
hsa-miR-411-5p	NA	A	hsa-miR-411-5p vs rs8108174_ANKLE1_3_prime_UTR_variant_allele_A	rs8108174_ANKLE1_3_prime_UTR_variant_allele_A	NA	NA	NA	NA	NA	NA	NA	NA	NA	NA	NA	NA	NA	NA	NA	NA	NA	rs8108174	ANKLE1	Query; Max.Energy	T/A	T	A	1	19
hsa-miR-412-3p	-17.65	A	hsa-miR-412-3p vs rs8108174_ANKLE1_3_prime_UTR_variant_allele_A	rs8108174_ANKLE1_3_prime_UTR_variant_allele_A	3' ugCCGAUCACCUGGUCCACUUca 5'	5' cgGCCUGGAGCAGCUGCUGAGcc 3'	| ||:| | | | | |||:	93.00	-17.65	3 22	15 37	19	57.89%	68.42%	93.00	-17.65	93.00	405	23	51	15	rs8108174	ANKLE1	Query; Max.Energy	T/A	T	A	1	19
hsa-miR-423-3p	-20.99	A	hsa-miR-423-3p vs rs8108174_ANKLE1_3_prime_UTR_variant_allele_A	rs8108174_ANKLE1_3_prime_UTR_variant_allele_A	3' ugacuCCCCGGA----GUC--UGGCUCGa 5'	5' ccgccGCGGCCUGGAGCAGCUGCUGAGCc 3'	| ||||| ||| :|:||||	116.00	-20.99	2 19	9 37	23	60.87%	69.57%	204.00	-41.50	116.00	379	23	51	9 1	rs8108174	ANKLE1	Query; Max.Energy	T/A	T	A	1	19
hsa-miR-423-3p	-20.99	A	hsa-miR-423-3p vs rs8108174_ANKLE1_3_prime_UTR_variant_allele_A	rs8108174_ANKLE1_3_prime_UTR_variant_allele_A	3' ugacuCCCCGGAGUCUGGCUCga 5'	5' ----uGGGGCUGC-CGCCGCGgc 3'	|||||: | :||| |	88.00	-20.51	3 19	1 18	16	62.50%	75.00%	204.00	-41.50	116.00	379	23	51	9 1	rs8108174	ANKLE1	Query; Max.Energy	T/A	T	A	1	19
hsa-miR-424-5p	-18.42	A	hsa-miR-424-5p vs rs8108174_ANKLE1_3_prime_UTR_variant_allele_A	rs8108174_ANKLE1_3_prime_UTR_variant_allele_A	3' aaguuuuguacuuaaCGACGAc 5'	5' ccgcggccuggagcaGCUGCUg 3'	||||||	120.00	-18.42	2 8	12 33	6	100.00%	100.00%	120.00	-18.42	120.00	380	22	51	12	rs8108174	ANKLE1	Query; Max.Energy	T/A	T	A	1	19
hsa-miR-4254	-16.61	A	hsa-miR-4254 vs rs8108174_ANKLE1_3_prime_UTR_variant_allele_A	rs8108174_ANKLE1_3_prime_UTR_variant_allele_A	3' cucuaccACCUCAUCGAGGUCcg 5'	5' cgcggccUGGAGCAGCUGCUGag 3'	||||| |||| | |	88.00	-16.61	3 17	13 35	14	78.57%	78.57%	88.00	-16.61	88.00	1211	23	51	13	rs8108174	ANKLE1	Query; Max.Energy	T/A	T	A	1	19
hsa-miR-4259	-19.78	A	hsa-miR-4259 vs rs8108174_ANKLE1_3_prime_UTR_variant_allele_A	rs8108174_ANKLE1_3_prime_UTR_variant_allele_A	3' aggacuggggaucuggGUUGAc 5'	5' ccgccgcggccuggagCAGCUg 3'	||:||	84.00	-19.78	2 7	9 30	5	80.00%	100.00%	84.00	-19.78	84.00	1207	22	51	9	rs8108174	ANKLE1	Query; Max.Energy	T/A	T	A	1	19
hsa-miR-4265	-22.27	A	hsa-miR-4265 vs rs8108174_ANKLE1_3_prime_UTR_variant_allele_A	rs8108174_ANKLE1_3_prime_UTR_variant_allele_A	3' ggGUC-UCGACUCGGGUguc 5'	5' agCAGCUGCUGAGCCAAgga 3'	||| |||||||| |	96.00	-22.27	4 18	23 42	15	80.00%	80.00%	96.00	-22.27	96.00	1218	19	51	23	rs8108174	ANKLE1	Query; Max.Energy	T/A	T	A	1	19
hsa-miR-4267	-24.80	A	hsa-miR-4267 vs rs8108174_ANKLE1_3_prime_UTR_variant_allele_A	rs8108174_ANKLE1_3_prime_UTR_variant_allele_A	3' caCGGUG--GCUCGACCu 5'	5' cuGCCGCCGCGGCCUGGa 3'	|||:| ||: ||||	105.00	-24.80	2 15	6 23	15	66.67%	80.00%	207.00	-43.70	105.00	1220	16	51	6 33	rs8108174	ANKLE1	Query; Max.Energy	T/A	T	A	1	19
hsa-miR-4267	-24.80	A	hsa-miR-4267 vs rs8108174_ANKLE1_3_prime_UTR_variant_allele_A	rs8108174_ANKLE1_3_prime_UTR_variant_allele_A	3' caCGGUGGCUCGACcu 5'	5' gaGCCAAGGAGCGGac 3'	|||| |||| |	102.00	-18.90	3 15	33 48	12	75.00%	75.00%	207.00	-43.70	105.00	1220	16	51	6 33	rs8108174	ANKLE1	Query; Max.Energy	T/A	T	A	1	19
hsa-miR-4268	-18.41	A	hsa-miR-4268 vs rs8108174_ANKLE1_3_prime_UTR_variant_allele_A	rs8108174_ANKLE1_3_prime_UTR_variant_allele_A	3' guguAGGACUCUCCUCCUCGg 5'	5' cagcUGCUGAGCCAAGGAGCg 3'	| ||||| ||||||	129.00	-18.41	2 18	25 45	16	75.00%	75.00%	242.00	-36.20	129.00	1224	21	51	25 9	rs8108174	ANKLE1	Query; Max.Energy	T/A	T	A	1	19
hsa-miR-4268	-18.41	A	hsa-miR-4268 vs rs8108174_ANKLE1_3_prime_UTR_variant_allele_A	rs8108174_ANKLE1_3_prime_UTR_variant_allele_A	3' guguaggacucuCCUCCUCGg 5'	5' ccgccgcggccuGGAGCAGCu 3'	|||| |||	113.00	-17.79	2 10	9 29	8	87.50%	87.50%	242.00	-36.20	129.00	1224	21	51	25 9	rs8108174	ANKLE1	Query; Max.Energy	T/A	T	A	1	19
hsa-miR-4274	-17.96	A	hsa-miR-4274 vs rs8108174_ANKLE1_3_prime_UTR_variant_allele_A	rs8108174_ANKLE1_3_prime_UTR_variant_allele_A	3' gucccCCUCCCUGACGAc 5'	5' ggccuGGAGCAGCUGCUg 3'	|||| :|||||	109.00	-17.96	2 14	16 33	12	75.00%	83.33%	109.00	-17.96	109.00	1234	18	51	16	rs8108174	ANKLE1	Query; Max.Energy	T/A	T	A	1	19
hsa-miR-4280	NA	A	hsa-miR-4280 vs rs8108174_ANKLE1_3_prime_UTR_variant_allele_A	rs8108174_ANKLE1_3_prime_UTR_variant_allele_A	NA	NA	NA	NA	NA	NA	NA	NA	NA	NA	NA	NA	NA	NA	NA	NA	NA	rs8108174	ANKLE1	Query; Max.Energy	T/A	T	A	1	19
hsa-miR-4283	-19.26	A	hsa-miR-4283 vs rs8108174_ANKLE1_3_prime_UTR_variant_allele_A	rs8108174_ANKLE1_3_prime_UTR_variant_allele_A	3' uuUGAGCGACUCGGggu 5'	5' caGCU-GCUGAGCCaag 3'	:|| ||||||||	117.00	-19.26	4 16	25 40	12	83.33%	91.67%	117.00	-19.26	117.00	1242	17	51	25	rs8108174	ANKLE1	Query; Max.Energy	T/A	T	A	1	19
hsa-miR-4291	NA	A	hsa-miR-4291 vs rs8108174_ANKLE1_3_prime_UTR_variant_allele_A	rs8108174_ANKLE1_3_prime_UTR_variant_allele_A	NA	NA	NA	NA	NA	NA	NA	NA	NA	NA	NA	NA	NA	NA	NA	NA	NA	rs8108174	ANKLE1	Query; Max.Energy	T/A	T	A	1	19
hsa-miR-4304	-18.12	A	hsa-miR-4304 vs rs8108174_ANKLE1_3_prime_UTR_variant_allele_A	rs8108174_ANKLE1_3_prime_UTR_variant_allele_A	3' acgGGACCU-GU--ACGGCc 5'	5' cggCCUGGAGCAGCUGCUGa 3'	|||||| || |||:|	93.00	-18.12	2 15	15 34	16	75.00%	81.25%	93.00	-18.12	93.00	1181	17	51	15	rs8108174	ANKLE1	Query; Max.Energy	T/A	T	A	1	19
hsa-miR-4321	-23.88	A	hsa-miR-4321 vs rs8108174_ANKLE1_3_prime_UTR_variant_allele_A	rs8108174_ANKLE1_3_prime_UTR_variant_allele_A	3' gcGUCCCGCCAGGUGGCGauu 5'	5' --UGGGGCUG-CCGCCGCggc 3'	::|||| | ||:||||	109.00	-23.88	4 20	1 18	16	68.75%	87.50%	207.00	-46.12	109.00	1201	21	51	1 13	rs8108174	ANKLE1	Query; Max.Energy	T/A	T	A	1	19
hsa-miR-4321	-23.88	A	hsa-miR-4321 vs rs8108174_ANKLE1_3_prime_UTR_variant_allele_A	rs8108174_ANKLE1_3_prime_UTR_variant_allele_A	3' gcGUCCCGCC-AGGUGGCGAUu 5'	5' cgCGGCCUGGAGCAGCUGCUGa 3'	|:| :|| | :|:|||:	98.00	-22.24	2 20	13 34	19	47.37%	73.68%	207.00	-46.12	109.00	1201	21	51	1 13	rs8108174	ANKLE1	Query; Max.Energy	T/A	T	A	1	19
hsa-miR-4322	-22.44	A	hsa-miR-4322 vs rs8108174_ANKLE1_3_prime_UTR_variant_allele_A	rs8108174_ANKLE1_3_prime_UTR_variant_allele_A	3' gggGUGCGCGACUCGGGUguc 5'	5' gagCAGCUGCUGAGCCAAgga 3'	|| :|||||||| |	98.00	-22.44	4 19	22 42	15	73.33%	80.00%	186.00	-44.00	98.00	1200	21	51	22 4	rs8108174	ANKLE1	Query; Max.Energy	T/A	T	A	1	19
hsa-miR-4322	-22.44	A	hsa-miR-4322 vs rs8108174_ANKLE1_3_prime_UTR_variant_allele_A	rs8108174_ANKLE1_3_prime_UTR_variant_allele_A	3' ggGGUGCGCGAC-UCGGGUGUc 5'	5' ggCUGC-CGCCGCGGCCUGGAg 3'	|::| ||| | :|||:: |	88.00	-21.56	2 20	4 24	19	52.63%	78.95%	186.00	-44.00	98.00	1200	21	51	22 4	rs8108174	ANKLE1	Query; Max.Energy	T/A	T	A	1	19
hsa-miR-4425	-17.69	A	hsa-miR-4425 vs rs8108174_ANKLE1_3_prime_UTR_variant_allele_A	rs8108174_ANKLE1_3_prime_UTR_variant_allele_A	3' uaccaggacgacuuagGGUUgu 5'	5' uggagcagcugcugagCCAAgg 3'	||||	80.00	-17.69	3 7	20 41	4	100.00%	100.00%	80.00	-17.69	80.00	1424	22	51	20	rs8108174	ANKLE1	Query; Max.Energy	T/A	T	A	1	19
hsa-miR-4435	-19.25	A	hsa-miR-4435 vs rs8108174_ANKLE1_3_prime_UTR_variant_allele_A	rs8108174_ANKLE1_3_prime_UTR_variant_allele_A	3' ggaGACACAC-UCGA-GAC-CGGUa 5'	5' ggcCUG-GAGCAGCUGCUGAGCCAa 3'	||| | | |||| ||| ||||	119.00	-19.25	2 20	16 39	21	76.19%	76.19%	119.00	-19.25	119.00	1437	22	51	16	rs8108174	ANKLE1	Query; Max.Energy	T/A	T	A	1	19
hsa-miR-4436b-3p	NA	A	hsa-miR-4436b-3p vs rs8108174_ANKLE1_3_prime_UTR_variant_allele_A	rs8108174_ANKLE1_3_prime_UTR_variant_allele_A	NA	NA	NA	NA	NA	NA	NA	NA	NA	NA	NA	NA	NA	NA	NA	NA	NA	rs8108174	ANKLE1	Query; Max.Energy	T/A	T	A	1	19
hsa-miR-4436b-5p	-17.17	A	hsa-miR-4436b-5p vs rs8108174_ANKLE1_3_prime_UTR_variant_allele_A	rs8108174_ANKLE1_3_prime_UTR_variant_allele_A	3' ccgucccgUCCG-UCUUCACCUg 5'	5' agcugcugAGCCAAGGAGCGGAc 3'	|| | ||:|| |||	105.00	-17.17	2 15	26 48	14	71.43%	78.57%	105.00	-17.17	105.00	1843	22	51	26	rs8108174	ANKLE1	Query; Max.Energy	T/A	T	A	1	19
hsa-miR-4437	NA	A	hsa-miR-4437 vs rs8108174_ANKLE1_3_prime_UTR_variant_allele_A	rs8108174_ANKLE1_3_prime_UTR_variant_allele_A	NA	NA	NA	NA	NA	NA	NA	NA	NA	NA	NA	NA	NA	NA	NA	NA	NA	rs8108174	ANKLE1	Query; Max.Energy	T/A	T	A	1	19
hsa-miR-4438	NA	A	hsa-miR-4438 vs rs8108174_ANKLE1_3_prime_UTR_variant_allele_A	rs8108174_ANKLE1_3_prime_UTR_variant_allele_A	NA	NA	NA	NA	NA	NA	NA	NA	NA	NA	NA	NA	NA	NA	NA	NA	NA	rs8108174	ANKLE1	Query; Max.Energy	T/A	T	A	1	19
hsa-miR-4445-5p	-18.35	A	hsa-miR-4445-5p vs rs8108174_ANKLE1_3_prime_UTR_variant_allele_A	rs8108174_ANKLE1_3_prime_UTR_variant_allele_A	3' acGUGCCGUUUUCUUUGUUaga 5'	5' gcCGCGGC--CUGGAGCAGcug 3'	|:|||| |:|:||:	81.00	-18.35	4 21	11 30	17	52.94%	76.47%	81.00	-18.35	81.00	1449	22	51	11	rs8108174	ANKLE1	Query; Max.Energy	T/A	T	A	1	19
hsa-miR-4448	-24.76	A	hsa-miR-4448 vs rs8108174_ANKLE1_3_prime_UTR_variant_allele_A	rs8108174_ANKLE1_3_prime_UTR_variant_allele_A	3' auGGGGAUCUGGUUCCUCGg 5'	5' agCUGCUGAGCCAAGGAGCg 3'	|: ||: :|||||||||	162.00	-24.76	2 19	26 45	17	70.59%	88.24%	343.00	-65.24	162.00	1454	20	51	26 8 18	rs8108174	ANKLE1	Query; Max.Energy	T/A	T	A	1	19
hsa-miR-4448	-24.76	A	hsa-miR-4448 vs rs8108174_ANKLE1_3_prime_UTR_variant_allele_A	rs8108174_ANKLE1_3_prime_UTR_variant_allele_A	3' auGGGGAUCUGG--UUCCUCGg 5'	5' gcCGCCGCGGCCUGGAGCAGCu 3'	| || |:|| :|| |||	101.00	-21.42	2 19	8 29	19	57.89%	68.42%	343.00	-65.24	162.00	1454	20	51	26 8 18	rs8108174	ANKLE1	Query; Max.Energy	T/A	T	A	1	19
hsa-miR-4448	-24.76	A	hsa-miR-4448 vs rs8108174_ANKLE1_3_prime_UTR_variant_allele_A	rs8108174_ANKLE1_3_prime_UTR_variant_allele_A	3' auggggaucugguucCUCGg 5'	5' ccuggagcagcugcuGAGCc 3'	||||	80.00	-19.06	2 6	18 37	4	100.00%	100.00%	343.00	-65.24	162.00	1454	20	51	26 8 18	rs8108174	ANKLE1	Query; Max.Energy	T/A	T	A	1	19
hsa-miR-4449	-21.16	A	hsa-miR-4449 vs rs8108174_ANKLE1_3_prime_UTR_variant_allele_A	rs8108174_ANKLE1_3_prime_UTR_variant_allele_A	3' acggAGCGCGUCGG-GGCCCUGc 5'	5' ----UGGGGCUGCCGCCGCGGCc 3'	| | || ||| ||| |:|	109.00	-19.46	2 19	1 19	18	66.67%	72.22%	360.00	-75.67	109.00	1455	22	51	1 16 28 35	rs8108174	ANKLE1	Query; Max.Energy	T/A	T	A	1	19
hsa-miR-4449	-21.16	A	hsa-miR-4449 vs rs8108174_ANKLE1_3_prime_UTR_variant_allele_A	rs8108174_ANKLE1_3_prime_UTR_variant_allele_A	3' acGGAGCGCGUCGG-GGCCCUGc 5'	5' ggCCUGGAGCAGCUGCUGAGCCa 3'	||| | |||||: |:| | |	91.00	-21.16	2 21	16 38	20	65.00%	75.00%	360.00	-75.67	109.00	1455	22	51	1 16 28 35	rs8108174	ANKLE1	Query; Max.Energy	T/A	T	A	1	19
hsa-miR-4449	-21.16	A	hsa-miR-4449 vs rs8108174_ANKLE1_3_prime_UTR_variant_allele_A	rs8108174_ANKLE1_3_prime_UTR_variant_allele_A	3' acggagcgcgucggggcCCUGc 5'	5' cugcugagccaaggagcGGACc 3'	||||	80.00	-17.48	2 6	28 49	4	100.00%	100.00%	360.00	-75.67	109.00	1455	22	51	1 16 28 35	rs8108174	ANKLE1	Query; Max.Energy	T/A	T	A	1	19
hsa-miR-4449	-21.16	A	hsa-miR-4449 vs rs8108174_ANKLE1_3_prime_UTR_variant_allele_A	rs8108174_ANKLE1_3_prime_UTR_variant_allele_A	3' acggagCGCGUCGGGGCccugc 5'	5' gccaagGAGCGGACCCG----- 3'	| ||:| ||||	80.00	-17.57	6 17	35 51	11	72.73%	81.82%	360.00	-75.67	109.00	1455	22	51	1 16 28 35	rs8108174	ANKLE1	Query; Max.Energy	T/A	T	A	1	19
hsa-miR-4453	-17.75	A	hsa-miR-4453 vs rs8108174_ANKLE1_3_prime_UTR_variant_allele_A	rs8108174_ANKLE1_3_prime_UTR_variant_allele_A	3' uuGGCGAUGUCU-GGUUCgag 5'	5' agCAGCUGCUGAGCCAAGgag 3'	| |||:| || |||||	121.00	-17.75	4 19	23 43	16	75.00%	81.25%	121.00	-17.75	121.00	1462	20	51	23	rs8108174	ANKLE1	Query; Max.Energy	T/A	T	A	1	19
hsa-miR-4454	-18.88	A	hsa-miR-4454 vs rs8108174_ANKLE1_3_prime_UTR_variant_allele_A	rs8108174_ANKLE1_3_prime_UTR_variant_allele_A	3' acCACGGCACUGAGCCUAGg 5'	5' cuGAGCCAAGGAGCGGACCc 3'	| ||| |: |||| |	90.00	-18.74	2 19	31 50	17	58.82%	64.71%	178.00	-37.62	90.00	1463	20	51	31 7	rs8108174	ANKLE1	Query; Max.Energy	T/A	T	A	1	19
hsa-miR-4454	-18.88	A	hsa-miR-4454 vs rs8108174_ANKLE1_3_prime_UTR_variant_allele_A	rs8108174_ANKLE1_3_prime_UTR_variant_allele_A	3' accaCGGCACUGAGCCUAGg 5'	5' ugccGCCGCGGCCUGGAGCa 3'	|||| |:| :||| |	88.00	-18.88	2 17	7 26	15	66.67%	80.00%	178.00	-37.62	90.00	1463	20	51	31 7	rs8108174	ANKLE1	Query; Max.Energy	T/A	T	A	1	19
hsa-miR-4465	-25.94	A	hsa-miR-4465 vs rs8108174_ANKLE1_3_prime_UTR_variant_allele_A	rs8108174_ANKLE1_3_prime_UTR_variant_allele_A	3' aggGGACC-AGUCUGAUGAacuc 5'	5' cggCCUGGAGCAG-CUGCUgagc 3'	||||| ||| ||:||	88.00	-25.94	5 20	15 36	16	75.00%	81.25%	88.00	-25.94	88.00	1479	22	51	15	rs8108174	ANKLE1	Query; Max.Energy	T/A	T	A	1	19
hsa-miR-4467	-23.88	A	hsa-miR-4467 vs rs8108174_ANKLE1_3_prime_UTR_variant_allele_A	rs8108174_ANKLE1_3_prime_UTR_variant_allele_A	3' uucggguaUUGAUGGCGGCGgu 5'	5' -----uggGGCUGCCGCCGCgg 3'	::||:|||||||	138.00	-23.88	3 15	1 17	12	75.00%	100.00%	234.00	-43.95	138.00	1481	22	51	1 15	rs8108174	ANKLE1	Query; Max.Energy	T/A	T	A	1	19
hsa-miR-4467	-23.88	A	hsa-miR-4467 vs rs8108174_ANKLE1_3_prime_UTR_variant_allele_A	rs8108174_ANKLE1_3_prime_UTR_variant_allele_A	3' uuCGGGUAUUGAUGGCGGCggu 5'	5' cgGCCUGGAGCAGCUGCUGagc 3'	|||:: |:| :|:||:|	96.00	-20.07	4 21	15 36	17	52.94%	88.24%	234.00	-43.95	138.00	1481	22	51	1 15	rs8108174	ANKLE1	Query; Max.Energy	T/A	T	A	1	19
hsa-miR-4469	-24.08	A	hsa-miR-4469 vs rs8108174_ANKLE1_3_prime_UTR_variant_allele_A	rs8108174_ANKLE1_3_prime_UTR_variant_allele_A	3' aggcucGCUGGGAU-CUC-CCUcg 5'	5' agcugcUGAGCCAAGGAGCGGAcc 3'	:|| || | ||| |||	95.00	-20.16	3 17	26 49	16	68.75%	75.00%	178.00	-44.24	95.00	1483	22	51	26 9	rs8108174	ANKLE1	Query; Max.Energy	T/A	T	A	1	19
hsa-miR-4469	-24.08	A	hsa-miR-4469 vs rs8108174_ANKLE1_3_prime_UTR_variant_allele_A	rs8108174_ANKLE1_3_prime_UTR_variant_allele_A	3' aggcuCGCUGGGAUCUCccucg 5'	5' ccgccGCGG-CCUGGAGcagcu 3'	|||: |||:|||	83.00	-24.08	6 18	9 29	12	75.00%	91.67%	178.00	-44.24	95.00	1483	22	51	26 9	rs8108174	ANKLE1	Query; Max.Energy	T/A	T	A	1	19
hsa-miR-4498	-16.68	A	hsa-miR-4498 vs rs8108174_ANKLE1_3_prime_UTR_variant_allele_A	rs8108174_ANKLE1_3_prime_UTR_variant_allele_A	3' gucgugaacgggacgGUCGGGu 5'	5' -uggggcugccgccgCGGCCUg 3'	|:|||:	88.00	-16.66	2 8	1 21	6	66.67%	100.00%	172.00	-33.34	88.00	1523	22	51	1 10	rs8108174	ANKLE1	Query; Max.Energy	T/A	T	A	1	19
hsa-miR-4498	-16.68	A	hsa-miR-4498 vs rs8108174_ANKLE1_3_prime_UTR_variant_allele_A	rs8108174_ANKLE1_3_prime_UTR_variant_allele_A	3' gucgugaacgggacgGUCGGgu 5'	5' cgccgcggccuggagCAGCUgc 3'	||||:	84.00	-16.68	3 8	10 31	5	80.00%	100.00%	172.00	-33.34	88.00	1523	22	51	1 10	rs8108174	ANKLE1	Query; Max.Energy	T/A	T	A	1	19
hsa-miR-449b-3p	NA	A	hsa-miR-449b-3p vs rs8108174_ANKLE1_3_prime_UTR_variant_allele_A	rs8108174_ANKLE1_3_prime_UTR_variant_allele_A	NA	NA	NA	NA	NA	NA	NA	NA	NA	NA	NA	NA	NA	NA	NA	NA	NA	rs8108174	ANKLE1	Query; Max.Energy	T/A	T	A	1	19
hsa-miR-449c-3p	NA	A	hsa-miR-449c-3p vs rs8108174_ANKLE1_3_prime_UTR_variant_allele_A	rs8108174_ANKLE1_3_prime_UTR_variant_allele_A	NA	NA	NA	NA	NA	NA	NA	NA	NA	NA	NA	NA	NA	NA	NA	NA	NA	rs8108174	ANKLE1	Query; Max.Energy	T/A	T	A	1	19
hsa-miR-449c-5p	-21.35	A	hsa-miR-449c-5p vs rs8108174_ANKLE1_3_prime_UTR_variant_allele_A	rs8108174_ANKLE1_3_prime_UTR_variant_allele_A	3' uguCGGCGAUCG-UUAUG-UGACGGau 5'	5' gccGCCGCGGCCUGGAGCAGCUGCUga 3'	||||| : | :: :| :||||:	100.00	-21.35	3 23	8 34	22	50.00%	77.27%	100.00	-21.35	100.00	745	25	51	8	rs8108174	ANKLE1	Query; Max.Energy	T/A	T	A	1	19
hsa-miR-4507	-18.48	A	hsa-miR-4507 vs rs8108174_ANKLE1_3_prime_UTR_variant_allele_A	rs8108174_ANKLE1_3_prime_UTR_variant_allele_A	3' gggUCGGGUC--GGGUUGGGUc 5'	5' cugAGCCAAGGAGCGGACCCG- 3'	|||| || | :||||:	92.00	-17.53	2 18	31 51	18	61.11%	72.22%	182.00	-36.01	92.00	1534	20	51	31 13	rs8108174	ANKLE1	Query; Max.Energy	T/A	T	A	1	19
hsa-miR-4507	-18.48	A	hsa-miR-4507 vs rs8108174_ANKLE1_3_prime_UTR_variant_allele_A	rs8108174_ANKLE1_3_prime_UTR_variant_allele_A	3' ggGUCGGGUCGGGUUGGguc 5'	5' cgCGGCCUGGAGCAGCUgcu 3'	|:|||::| ||:|:	90.00	-18.48	4 19	13 32	15	53.33%	86.67%	182.00	-36.01	92.00	1534	20	51	31 13	rs8108174	ANKLE1	Query; Max.Energy	T/A	T	A	1	19
hsa-miR-4515	NA	A	hsa-miR-4515 vs rs8108174_ANKLE1_3_prime_UTR_variant_allele_A	rs8108174_ANKLE1_3_prime_UTR_variant_allele_A	NA	NA	NA	NA	NA	NA	NA	NA	NA	NA	NA	NA	NA	NA	NA	NA	NA	rs8108174	ANKLE1	Query; Max.Energy	T/A	T	A	1	19
hsa-miR-4518	-19.78	A	hsa-miR-4518 vs rs8108174_ANKLE1_3_prime_UTR_variant_allele_A	rs8108174_ANKLE1_3_prime_UTR_variant_allele_A	3' agaGUCGUGUCAAUAGUAGG-GACUCg 5'	5' ccgCGGCCUGG--AGCAGCUGCUGAGc 3'	|:|| ::| | || |: |||||	104.00	-19.78	2 24	12 36	23	56.52%	73.91%	104.00	-19.78	104.00	1545	26	51	12	rs8108174	ANKLE1	Query; Max.Energy	T/A	T	A	1	19
hsa-miR-4519	-24.53	A	hsa-miR-4519 vs rs8108174_ANKLE1_3_prime_UTR_variant_allele_A	rs8108174_ANKLE1_3_prime_UTR_variant_allele_A	3' guCGGGACGCGU-GACGAc 5'	5' cgGCCUGGAGCAGCUGCUg 3'	|||: | ||| |||||	124.00	-24.53	2 17	15 33	16	75.00%	81.25%	124.00	-24.53	124.00	1546	18	51	15	rs8108174	ANKLE1	Query; Max.Energy	T/A	T	A	1	19
hsa-miR-4520-2-3p	NA	A	hsa-miR-4520-2-3p vs rs8108174_ANKLE1_3_prime_UTR_variant_allele_A	rs8108174_ANKLE1_3_prime_UTR_variant_allele_A	NA	NA	NA	NA	NA	NA	NA	NA	NA	NA	NA	NA	NA	NA	NA	NA	NA	rs8108174	ANKLE1	Query; Max.Energy	T/A	T	A	1	19
hsa-miR-4520-3p	NA	A	hsa-miR-4520-3p vs rs8108174_ANKLE1_3_prime_UTR_variant_allele_A	rs8108174_ANKLE1_3_prime_UTR_variant_allele_A	NA	NA	NA	NA	NA	NA	NA	NA	NA	NA	NA	NA	NA	NA	NA	NA	NA	rs8108174	ANKLE1	Query; Max.Energy	T/A	T	A	1	19
hsa-miR-4521	NA	A	hsa-miR-4521 vs rs8108174_ANKLE1_3_prime_UTR_variant_allele_A	rs8108174_ANKLE1_3_prime_UTR_variant_allele_A	NA	NA	NA	NA	NA	NA	NA	NA	NA	NA	NA	NA	NA	NA	NA	NA	NA	rs8108174	ANKLE1	Query; Max.Energy	T/A	T	A	1	19
hsa-miR-4526	-27.93	A	hsa-miR-4526 vs rs8108174_ANKLE1_3_prime_UTR_variant_allele_A	rs8108174_ANKLE1_3_prime_UTR_variant_allele_A	3' ucGCCGG-UCGGGACGAC-AGUCg 5'	5' cgCGGCCUGGAGCAGCUGCUGAGc 3'	||||| :| | |||| | ||	95.00	-27.93	2 21	13 36	21	66.67%	71.43%	95.00	-27.93	95.00	1556	22	51	13	rs8108174	ANKLE1	Query; Max.Energy	T/A	T	A	1	19
hsa-miR-4529-5p	-20.73	A	hsa-miR-4529-5p vs rs8108174_ANKLE1_3_prime_UTR_variant_allele_A	rs8108174_ANKLE1_3_prime_UTR_variant_allele_A	3' aaguaACCU-GACGACUAC-CGGa 5'	5' cggccUGGAGCAGCUGCUGAGCCa 3'	|||| | |||| || |||	100.00	-17.25	2 18	15 38	18	77.78%	77.78%	180.00	-37.98	100.00	1559	22	51	15 1	rs8108174	ANKLE1	Query; Max.Energy	T/A	T	A	1	19
hsa-miR-4529-5p	-20.73	A	hsa-miR-4529-5p vs rs8108174_ANKLE1_3_prime_UTR_variant_allele_A	rs8108174_ANKLE1_3_prime_UTR_variant_allele_A	3' aaguaaccugacgacuaCCGGa 5'	5' --uggggcugccgccgcGGCCu 3'	||||	80.00	-20.73	2 6	1 20	4	100.00%	100.00%	180.00	-37.98	100.00	1559	22	51	15 1	rs8108174	ANKLE1	Query; Max.Energy	T/A	T	A	1	19
hsa-miR-4530	NA	A	hsa-miR-4530 vs rs8108174_ANKLE1_3_prime_UTR_variant_allele_A	rs8108174_ANKLE1_3_prime_UTR_variant_allele_A	NA	NA	NA	NA	NA	NA	NA	NA	NA	NA	NA	NA	NA	NA	NA	NA	NA	rs8108174	ANKLE1	Query; Max.Energy	T/A	T	A	1	19
hsa-miR-4538	-17.34	A	hsa-miR-4538 vs rs8108174_ANKLE1_3_prime_UTR_variant_allele_A	rs8108174_ANKLE1_3_prime_UTR_variant_allele_A	3' agUCG-GGUCGAGUAGGUUCgag 5'	5' ggAGCAGCUGCUGAGCCAAGgag 3'	||| | ||| | |||||	119.00	-17.34	4 21	21 43	18	72.22%	72.22%	119.00	-17.34	119.00	1575	22	51	21	rs8108174	ANKLE1	Query; Max.Energy	T/A	T	A	1	19
hsa-miR-4539	-26.48	A	hsa-miR-4539 vs rs8108174_ANKLE1_3_prime_UTR_variant_allele_A	rs8108174_ANKLE1_3_prime_UTR_variant_allele_A	3' cgGGUCGAGUCGGGUCAAGUCg 5'	5' ugCCGCCGCGGCCUGGAGCAGc 3'	||: | |:|||::| |||	92.00	-26.48	2 21	7 28	19	57.89%	78.95%	92.00	-26.48	92.00	1576	22	51	7	rs8108174	ANKLE1	Query; Max.Energy	T/A	T	A	1	19
hsa-miR-455-3p	NA	A	hsa-miR-455-3p vs rs8108174_ANKLE1_3_prime_UTR_variant_allele_A	rs8108174_ANKLE1_3_prime_UTR_variant_allele_A	NA	NA	NA	NA	NA	NA	NA	NA	NA	NA	NA	NA	NA	NA	NA	NA	NA	rs8108174	ANKLE1	Query; Max.Energy	T/A	T	A	1	19
hsa-miR-4632-5p	-29.84	A	hsa-miR-4632-5p vs rs8108174_ANKLE1_3_prime_UTR_variant_allele_A	rs8108174_ANKLE1_3_prime_UTR_variant_allele_A	3' agGCGGUGUGGG----UG-CGACGGgag 5'	5' gcCGCCGCGGCCUGGAGCAGCUGCUgag 3'	||||:|: || :| |||||:	99.00	-29.84	4 22	8 35	23	56.52%	73.91%	99.00	-29.84	99.00	1586	23	51	8	rs8108174	ANKLE1	Query; Max.Energy	T/A	T	A	1	19
hsa-miR-4633-3p	-21.74	A	hsa-miR-4633-3p vs rs8108174_ANKLE1_3_prime_UTR_variant_allele_A	rs8108174_ANKLE1_3_prime_UTR_variant_allele_A	3' acguauaCGGACC-GAUCGAGGa 5'	5' cgccgcgGCCUGGAGCAGCUGCu 3'	|||||| |||| |	94.00	-21.74	2 16	10 32	15	73.33%	73.33%	94.00	-21.74	94.00	1589	22	51	10	rs8108174	ANKLE1	Query; Max.Energy	T/A	T	A	1	19
hsa-miR-4639-5p	-17.99	A	hsa-miR-4639-5p vs rs8108174_ANKLE1_3_prime_UTR_variant_allele_A	rs8108174_ANKLE1_3_prime_UTR_variant_allele_A	3' aguuagagucggaugaaUCGUu 5'	5' cugccgccgcggccuggAGCAg 3'	||||	80.00	-17.99	2 6	6 27	4	100.00%	100.00%	80.00	-17.99	80.00	1596	22	51	6	rs8108174	ANKLE1	Query; Max.Energy	T/A	T	A	1	19
hsa-miR-4641	-18.96	A	hsa-miR-4641 vs rs8108174_ANKLE1_3_prime_UTR_variant_allele_A	rs8108174_ANKLE1_3_prime_UTR_variant_allele_A	3' acuccguuuucauaCCGUACC-CGu 5'	5' ggggcugccgccgcGGCCUGGAGCa 3'	||| ||| ||	82.00	-18.96	2 11	2 26	10	80.00%	80.00%	82.00	-18.96	82.00	1600	24	51	2	rs8108174	ANKLE1	Query; Max.Energy	T/A	T	A	1	19
hsa-miR-4645-3p	-17.36	A	hsa-miR-4645-3p vs rs8108174_ANKLE1_3_prime_UTR_variant_allele_A	rs8108174_ANKLE1_3_prime_UTR_variant_allele_A	3' uuGGUCCGUUCUUGAUGACaga 5'	5' ggCCUGG-AGCAGCUGCUGagc 3'	|| || |: |:||:|||	106.00	-17.36	4 21	16 36	17	64.71%	82.35%	106.00	-17.36	106.00	1605	22	51	16	rs8108174	ANKLE1	Query; Max.Energy	T/A	T	A	1	19
hsa-miR-4653-3p	NA	A	hsa-miR-4653-3p vs rs8108174_ANKLE1_3_prime_UTR_variant_allele_A	rs8108174_ANKLE1_3_prime_UTR_variant_allele_A	NA	NA	NA	NA	NA	NA	NA	NA	NA	NA	NA	NA	NA	NA	NA	NA	NA	rs8108174	ANKLE1	Query; Max.Energy	T/A	T	A	1	19
hsa-miR-4656	-25.44	A	hsa-miR-4656 vs rs8108174_ANKLE1_3_prime_UTR_variant_allele_A	rs8108174_ANKLE1_3_prime_UTR_variant_allele_A	3' uguCCGGA---GGACGG-GAGUCGGgu 5'	5' cgcGGCCUGGAGCAGCUGCUGAGCCaa 3'	||||| | ||: || ||||	102.00	-21.10	3 21	13 39	22	63.64%	68.18%	285.00	-64.76	102.00	1622	23	51	13 1 9	rs8108174	ANKLE1	Query; Max.Energy	T/A	T	A	1	19
hsa-miR-4656	-25.44	A	hsa-miR-4656 vs rs8108174_ANKLE1_3_prime_UTR_variant_allele_A	rs8108174_ANKLE1_3_prime_UTR_variant_allele_A	3' ugUCCGGAGGACGGGAGUCGGGu 5'	5' -uGGGGCUGCCG-CCGCGGCCUg 3'	:|| || | | || |:|||:	99.00	-25.44	2 22	1 21	20	60.00%	75.00%	285.00	-64.76	102.00	1622	23	51	13 1 9	rs8108174	ANKLE1	Query; Max.Energy	T/A	T	A	1	19
hsa-miR-4656	-25.44	A	hsa-miR-4656 vs rs8108174_ANKLE1_3_prime_UTR_variant_allele_A	rs8108174_ANKLE1_3_prime_UTR_variant_allele_A	3' uguccggaggacgggaGUCGGgu 5'	5' ccgccgcggccuggagCAGCUgc 3'	||||:	84.00	-18.22	3 8	9 31	5	80.00%	100.00%	285.00	-64.76	102.00	1622	23	51	13 1 9	rs8108174	ANKLE1	Query; Max.Energy	T/A	T	A	1	19
hsa-miR-4660	-17.66	A	hsa-miR-4660 vs rs8108174_ANKLE1_3_prime_UTR_variant_allele_A	rs8108174_ANKLE1_3_prime_UTR_variant_allele_A	3' gagguaaaagguggucUCGACGu 5'	5' cgccgcggccuggagcAGCUGCu 3'	||||||	120.00	-17.66	2 8	10 32	6	100.00%	100.00%	207.00	-34.01	120.00	1627	23	51	10 1	rs8108174	ANKLE1	Query; Max.Energy	T/A	T	A	1	19
hsa-miR-4660	-17.66	A	hsa-miR-4660 vs rs8108174_ANKLE1_3_prime_UTR_variant_allele_A	rs8108174_ANKLE1_3_prime_UTR_variant_allele_A	3' gagguaaAAGGUGGU-CUCGACgu 5'	5' -uggggcUGCCGCCGCGGCCUGga 3'	| ||:||: |: |||	87.00	-16.35	3 17	1 23	15	60.00%	80.00%	207.00	-34.01	120.00	1627	23	51	10 1	rs8108174	ANKLE1	Query; Max.Energy	T/A	T	A	1	19
hsa-miR-4663	-23.29	A	hsa-miR-4663 vs rs8108174_ANKLE1_3_prime_UTR_variant_allele_A	rs8108174_ANKLE1_3_prime_UTR_variant_allele_A	3' ugacGUGCAGGUACCU------CGAGUCGa 5'	5' ccgcCGCGGCC-UGGAGCAGCUGCUGAGCc 3'	|:|| || |||| ||| |||	113.00	-23.29	2 21	9 37	25	60.00%	64.00%	113.00	-23.29	113.00	1634	24	51	9	rs8108174	ANKLE1	Query; Max.Energy	T/A	T	A	1	19
hsa-miR-4664-5p	-17.70	A	hsa-miR-4664-5p vs rs8108174_ANKLE1_3_prime_UTR_variant_allele_A	rs8108174_ANKLE1_3_prime_UTR_variant_allele_A	3' uugaacgccUCACCCGUGGGgu 5'	5' cugagccaaGGAGCGGACCCg- 3'	:| | | ||||	93.00	-17.05	3 14	31 51	11	63.64%	72.73%	185.00	-34.75	93.00	1636	22	51	31 9	rs8108174	ANKLE1	Query; Max.Energy	T/A	T	A	1	19
hsa-miR-4664-5p	-17.70	A	hsa-miR-4664-5p vs rs8108174_ANKLE1_3_prime_UTR_variant_allele_A	rs8108174_ANKLE1_3_prime_UTR_variant_allele_A	3' uugaaCGCCUCACC-CGUGGGgu 5'	5' ccgccGCGGCCUGGAGCAGCUgc 3'	|||| ||| ||| |:	92.00	-17.70	3 18	9 31	16	68.75%	75.00%	185.00	-34.75	93.00	1636	22	51	31 9	rs8108174	ANKLE1	Query; Max.Energy	T/A	T	A	1	19
hsa-miR-4667-3p	-16.17	A	hsa-miR-4667-3p vs rs8108174_ANKLE1_3_prime_UTR_variant_allele_A	rs8108174_ANKLE1_3_prime_UTR_variant_allele_A	3' gacACCCCUGUCUUCCUCCCu 5'	5' agcUGCUGAGCCAAGGAGCGg 3'	|| || |||||| |	118.00	-16.17	2 19	26 46	17	64.71%	64.71%	118.00	-16.17	118.00	1643	21	51	26	rs8108174	ANKLE1	Query; Max.Energy	T/A	T	A	1	19
hsa-miR-4667-5p	NA	A	hsa-miR-4667-5p vs rs8108174_ANKLE1_3_prime_UTR_variant_allele_A	rs8108174_ANKLE1_3_prime_UTR_variant_allele_A	NA	NA	NA	NA	NA	NA	NA	NA	NA	NA	NA	NA	NA	NA	NA	NA	NA	rs8108174	ANKLE1	Query; Max.Energy	T/A	T	A	1	19
hsa-miR-4669	-24.29	A	hsa-miR-4669 vs rs8108174_ANKLE1_3_prime_UTR_variant_allele_A	rs8108174_ANKLE1_3_prime_UTR_variant_allele_A	3' ggaggaggugaaggGCCUGUGu 5'	5' gcugagccaaggagCGGACCCg 3'	||||| |	108.00	-16.25	2 9	30 51	7	85.71%	85.71%	203.00	-40.54	108.00	1648	22	51	30 6	rs8108174	ANKLE1	Query; Max.Energy	T/A	T	A	1	19
hsa-miR-4669	-24.29	A	hsa-miR-4669 vs rs8108174_ANKLE1_3_prime_UTR_variant_allele_A	rs8108174_ANKLE1_3_prime_UTR_variant_allele_A	3' ggaGGAGGUGAAGGGCCU-GUgu 5'	5' cugCCGCCGCGGCCUGGAGCAgc 3'	|| ||:| ||:||| ||	95.00	-24.29	3 20	6 28	18	66.67%	77.78%	203.00	-40.54	108.00	1648	22	51	30 6	rs8108174	ANKLE1	Query; Max.Energy	T/A	T	A	1	19
hsa-miR-4672	-18.49	A	hsa-miR-4672 vs rs8108174_ANKLE1_3_prime_UTR_variant_allele_A	rs8108174_ANKLE1_3_prime_UTR_variant_allele_A	3' acGGAGACAGGUCGAC-ACauu 5'	5' ggCCU-GGAGCAGCUGCUGagc 3'	||| | |||||| ||	81.00	-18.49	4 20	16 36	17	70.59%	70.59%	81.00	-18.49	81.00	1653	21	51	16	rs8108174	ANKLE1	Query; Max.Energy	T/A	T	A	1	19
hsa-miR-4674	-27.94	A	hsa-miR-4674 vs rs8108174_ANKLE1_3_prime_UTR_variant_allele_A	rs8108174_ANKLE1_3_prime_UTR_variant_allele_A	3' ucggCG-CGCAGGGCUCGGGUc 5'	5' uggaGCAGC-UGCUGAGCCAAg 3'	|| || | |:||||| |	118.00	-20.80	2 18	20 40	17	70.59%	76.47%	223.00	-48.74	118.00	1655	21	51	20 7	rs8108174	ANKLE1	Query; Max.Energy	T/A	T	A	1	19
hsa-miR-4674	-27.94	A	hsa-miR-4674 vs rs8108174_ANKLE1_3_prime_UTR_variant_allele_A	rs8108174_ANKLE1_3_prime_UTR_variant_allele_A	3' ucGGC-GCGCAGGG-CUCGgguc 5'	5' ugCCGCCGCGGCCUGGAGCagcu 3'	||| |||| ||: ||||	105.00	-27.94	5 20	7 29	17	76.47%	82.35%	223.00	-48.74	118.00	1655	21	51	20 7	rs8108174	ANKLE1	Query; Max.Energy	T/A	T	A	1	19
hsa-miR-4677-5p	-22.71	A	hsa-miR-4677-5p vs rs8108174_ANKLE1_3_prime_UTR_variant_allele_A	rs8108174_ANKLE1_3_prime_UTR_variant_allele_A	3' acCGACUUUCUGGUUUCUUGUu 5'	5' caGCUGCUGAGCCAAGGAGCGg 3'	|||| : :||||:||:|:	120.00	-22.71	2 21	25 46	19	57.89%	84.21%	120.00	-22.71	120.00	1659	22	51	25	rs8108174	ANKLE1	Query; Max.Energy	T/A	T	A	1	19
hsa-miR-4682	-16.57	A	hsa-miR-4682 vs rs8108174_ANKLE1_3_prime_UTR_variant_allele_A	rs8108174_ANKLE1_3_prime_UTR_variant_allele_A	3' ucugGUCCGAGGUCCUUGAgucu 5'	5' gccgCGGCCUGGAGCAGCUgcug 3'	|:| || || |:||	83.00	-16.57	5 20	11 33	15	60.00%	73.33%	83.00	-16.57	83.00	1666	23	51	11	rs8108174	ANKLE1	Query; Max.Energy	T/A	T	A	1	19
hsa-miR-4683	NA	A	hsa-miR-4683 vs rs8108174_ANKLE1_3_prime_UTR_variant_allele_A	rs8108174_ANKLE1_3_prime_UTR_variant_allele_A	NA	NA	NA	NA	NA	NA	NA	NA	NA	NA	NA	NA	NA	NA	NA	NA	NA	rs8108174	ANKLE1	Query; Max.Energy	T/A	T	A	1	19
hsa-miR-4684-3p	-18.09	A	hsa-miR-4684-3p vs rs8108174_ANKLE1_3_prime_UTR_variant_allele_A	rs8108174_ANKLE1_3_prime_UTR_variant_allele_A	3' ugcagagguggcugaaCGUUGu 5'	5' gccgccgcggccuggaGCAGCu 3'	|||:|	84.00	-18.09	2 7	8 29	5	80.00%	100.00%	84.00	-18.09	84.00	1669	22	51	8	rs8108174	ANKLE1	Query; Max.Energy	T/A	T	A	1	19
hsa-miR-4685-5p	-21.47	A	hsa-miR-4685-5p vs rs8108174_ANKLE1_3_prime_UTR_variant_allele_A	rs8108174_ANKLE1_3_prime_UTR_variant_allele_A	3' uuggaaCGGGGUGAGGUUCGGGACCc 5'	5' --ugggGCUGC-CGCCGCGGCCUGGa 3'	||: | | ||: | |||||	122.00	-21.47	2 21	1 23	19	63.16%	73.68%	225.00	-42.76	122.00	1670	26	51	1 16	rs8108174	ANKLE1	Query; Max.Energy	T/A	T	A	1	19
hsa-miR-4685-5p	-21.47	A	hsa-miR-4685-5p vs rs8108174_ANKLE1_3_prime_UTR_variant_allele_A	rs8108174_ANKLE1_3_prime_UTR_variant_allele_A	3' uuGGAACGGGGUGA-GGUUCGGGACCc 5'	5' ggCCUGGAGCAGCUGCUGAGCCAAGGa 3'	||| | | :|| |::|||| ||	103.00	-21.29	2 25	16 42	24	58.33%	70.83%	225.00	-42.76	122.00	1670	26	51	1 16	rs8108174	ANKLE1	Query; Max.Energy	T/A	T	A	1	19
hsa-miR-4686	-18.62	A	hsa-miR-4686 vs rs8108174_ANKLE1_3_prime_UTR_variant_allele_A	rs8108174_ANKLE1_3_prime_UTR_variant_allele_A	3' uuGUGGUCUUUCGGGUCGUCUAu 5'	5' gcCGCCGCGGCCUGGAGCAGCUg 3'	|:||: :: : ||||| |	113.00	-18.62	2 22	8 30	20	45.00%	70.00%	220.00	-35.04	113.00	1672	23	51	8 24	rs8108174	ANKLE1	Query; Max.Energy	T/A	T	A	1	19
hsa-miR-4686	-18.62	A	hsa-miR-4686 vs rs8108174_ANKLE1_3_prime_UTR_variant_allele_A	rs8108174_ANKLE1_3_prime_UTR_variant_allele_A	3' uugUGGUCUUUCGG---GUCGUCUau 5'	5' gcaGCUGCUGAGCCAAGGAGCGGAcc 3'	:|:: :|||| |||:||	107.00	-16.42	3 21	24 49	21	47.62%	71.43%	220.00	-35.04	113.00	1672	23	51	8 24	rs8108174	ANKLE1	Query; Max.Energy	T/A	T	A	1	19
hsa-miR-4687-3p	-20.23	A	hsa-miR-4687-3p vs rs8108174_ANKLE1_3_prime_UTR_variant_allele_A	rs8108174_ANKLE1_3_prime_UTR_variant_allele_A	3' cgGACGGGGGAGGUUGUCGGu 5'	5' cgCCGCGGCCUGGAGCAGCUg 3'	| || ||| |:||||:	123.00	-20.23	2 20	10 30	18	61.11%	72.22%	123.00	-20.23	123.00	1674	21	51	10	rs8108174	ANKLE1	Query; Max.Energy	T/A	T	A	1	19
hsa-miR-4688	NA	A	hsa-miR-4688 vs rs8108174_ANKLE1_3_prime_UTR_variant_allele_A	rs8108174_ANKLE1_3_prime_UTR_variant_allele_A	NA	NA	NA	NA	NA	NA	NA	NA	NA	NA	NA	NA	NA	NA	NA	NA	NA	rs8108174	ANKLE1	Query; Max.Energy	T/A	T	A	1	19
hsa-miR-4690-3p	-20.59	A	hsa-miR-4690-3p vs rs8108174_ANKLE1_3_prime_UTR_variant_allele_A	rs8108174_ANKLE1_3_prime_UTR_variant_allele_A	3' gucuccggagucgaccCGACg 5'	5' gccgcggccuggagcaGCUGc 3'	||||	80.00	-20.59	2 6	11 31	4	100.00%	100.00%	80.00	-20.59	80.00	1680	21	51	11	rs8108174	ANKLE1	Query; Max.Energy	T/A	T	A	1	19
hsa-miR-4691-3p	-17.10	A	hsa-miR-4691-3p vs rs8108174_ANKLE1_3_prime_UTR_variant_allele_A	rs8108174_ANKLE1_3_prime_UTR_variant_allele_A	3' uaCGUGAGAGUCAGGCACCGACc 5'	5' ccGCGGCCUGGAGCAGCUGCUGa 3'	||: || : | | ||||	85.00	-17.10	2 22	12 34	20	50.00%	60.00%	85.00	-17.10	85.00	1682	23	51	12	rs8108174	ANKLE1	Query; Max.Energy	T/A	T	A	1	19
hsa-miR-4695-3p	-18.07	A	hsa-miR-4695-3p vs rs8108174_ANKLE1_3_prime_UTR_variant_allele_A	rs8108174_ANKLE1_3_prime_UTR_variant_allele_A	3' cuuCCUCCGUCG-CCACUCuagu 5'	5' ccuGGA-GCAGCUGCUGAGccaa 3'	||| ||||| | ||||	104.00	-18.07	5 20	18 39	16	81.25%	81.25%	104.00	-18.07	104.00	1689	22	51	18	rs8108174	ANKLE1	Query; Max.Energy	T/A	T	A	1	19
hsa-miR-4697-3p	NA	A	hsa-miR-4697-3p vs rs8108174_ANKLE1_3_prime_UTR_variant_allele_A	rs8108174_ANKLE1_3_prime_UTR_variant_allele_A	NA	NA	NA	NA	NA	NA	NA	NA	NA	NA	NA	NA	NA	NA	NA	NA	NA	rs8108174	ANKLE1	Query; Max.Energy	T/A	T	A	1	19
hsa-miR-4704-5p	-18.23	A	hsa-miR-4704-5p vs rs8108174_ANKLE1_3_prime_UTR_variant_allele_A	rs8108174_ANKLE1_3_prime_UTR_variant_allele_A	3' uuaGUGAGUGUACGGAUCACag 5'	5' ugcCGC-CGCG-GCCUGGAGca 3'	|:| |:|: ||||:| |	87.00	-18.23	3 20	7 26	17	58.82%	82.35%	87.00	-18.23	87.00	1702	22	51	7	rs8108174	ANKLE1	Query; Max.Energy	T/A	T	A	1	19
hsa-miR-4711-5p	-19.21	A	hsa-miR-4711-5p vs rs8108174_ANKLE1_3_prime_UTR_variant_allele_A	rs8108174_ANKLE1_3_prime_UTR_variant_allele_A	3' gaguacagaagaCCGGACUACGu 5'	5' ggcugccgccgcGGCCUGGAGCa 3'	||||||: ||	107.00	-19.21	2 12	4 26	10	80.00%	90.00%	195.00	-36.13	107.00	1715	23	51	4 13	rs8108174	ANKLE1	Query; Max.Energy	T/A	T	A	1	19
hsa-miR-4711-5p	-19.21	A	hsa-miR-4711-5p vs rs8108174_ANKLE1_3_prime_UTR_variant_allele_A	rs8108174_ANKLE1_3_prime_UTR_variant_allele_A	3' gaguacagaagaccgGACUACgu 5'	5' cgcggccuggagcagCUGCUGag 3'	||| ||	88.00	-16.92	3 9	13 35	6	83.33%	83.33%	195.00	-36.13	107.00	1715	23	51	4 13	rs8108174	ANKLE1	Query; Max.Energy	T/A	T	A	1	19
hsa-miR-4715-5p	-19.49	A	hsa-miR-4715-5p vs rs8108174_ANKLE1_3_prime_UTR_variant_allele_A	rs8108174_ANKLE1_3_prime_UTR_variant_allele_A	3' gguggaaUUGACG--UCGGUUgaa 5'	5' cuggagcAGCUGCUGAGCCAAgga 3'	|:|||| ||||||	118.00	-16.05	4 16	19 42	14	78.57%	85.71%	202.00	-35.54	118.00	1723	22	51	19 9	rs8108174	ANKLE1	Query; Max.Energy	T/A	T	A	1	19
hsa-miR-4715-5p	-19.49	A	hsa-miR-4715-5p vs rs8108174_ANKLE1_3_prime_UTR_variant_allele_A	rs8108174_ANKLE1_3_prime_UTR_variant_allele_A	3' gguggaauugacgucgGUUGAa 5'	5' ccgccgcggccuggagCAGCUg 3'	||:||	84.00	-19.49	2 7	9 30	5	80.00%	100.00%	202.00	-35.54	118.00	1723	22	51	19 9	rs8108174	ANKLE1	Query; Max.Energy	T/A	T	A	1	19
hsa-miR-4721	-30.86	A	hsa-miR-4721 vs rs8108174_ANKLE1_3_prime_UTR_variant_allele_A	rs8108174_ANKLE1_3_prime_UTR_variant_allele_A	3' ggUGGCAGUGGACCUCGggagu 5'	5' ccGCCGCGGCCUGGAGCagcug 3'	:||| :||||||||	96.00	-30.86	6 21	9 30	15	73.33%	86.67%	190.00	-48.44	96.00	1735	22	51	9 18	rs8108174	ANKLE1	Query; Max.Energy	T/A	T	A	1	19
hsa-miR-4721	-30.86	A	hsa-miR-4721 vs rs8108174_ANKLE1_3_prime_UTR_variant_allele_A	rs8108174_ANKLE1_3_prime_UTR_variant_allele_A	3' gguggcaGUGGAC--CUCGGgagu 5'	5' ccuggagCAGCUGCUGAGCCaagg 3'	|| ||| |||||	94.00	-17.58	5 16	18 41	13	76.92%	76.92%	190.00	-48.44	96.00	1735	22	51	9 18	rs8108174	ANKLE1	Query; Max.Energy	T/A	T	A	1	19
hsa-miR-4722-3p	NA	A	hsa-miR-4722-3p vs rs8108174_ANKLE1_3_prime_UTR_variant_allele_A	rs8108174_ANKLE1_3_prime_UTR_variant_allele_A	NA	NA	NA	NA	NA	NA	NA	NA	NA	NA	NA	NA	NA	NA	NA	NA	NA	rs8108174	ANKLE1	Query; Max.Energy	T/A	T	A	1	19
hsa-miR-4722-5p	-24.73	A	hsa-miR-4722-5p vs rs8108174_ANKLE1_3_prime_UTR_variant_allele_A	rs8108174_ANKLE1_3_prime_UTR_variant_allele_A	3' guUGGACCGUGUCGGGAGGACgg 5'	5' cgGCCUGGAGCAG--CUGCUGag 3'	:||||| :||| || |||	114.00	-24.73	3 22	15 35	19	68.42%	78.95%	194.00	-44.38	114.00	1736	23	51	15 1	rs8108174	ANKLE1	Query; Max.Energy	T/A	T	A	1	19
hsa-miR-4722-5p	-24.73	A	hsa-miR-4722-5p vs rs8108174_ANKLE1_3_prime_UTR_variant_allele_A	rs8108174_ANKLE1_3_prime_UTR_variant_allele_A	3' guuggaccgugucgggaGGACgg 5'	5' uggggcugccgccgcggCCUGga 3'	||||	80.00	-19.65	3 7	1 23	4	100.00%	100.00%	194.00	-44.38	114.00	1736	23	51	15 1	rs8108174	ANKLE1	Query; Max.Energy	T/A	T	A	1	19
hsa-miR-4723-3p	-21.64	A	hsa-miR-4723-3p vs rs8108174_ANKLE1_3_prime_UTR_variant_allele_A	rs8108174_ANKLE1_3_prime_UTR_variant_allele_A	3' aaaccccucCUCGG--UCUCUCCc 5'	5' gcagcugcuGAGCCAAGGAGCGGa 3'	||||| :||| ||	104.00	-21.64	2 14	24 47	14	71.43%	78.57%	104.00	-21.64	104.00	1740	22	51	24	rs8108174	ANKLE1	Query; Max.Energy	T/A	T	A	1	19
hsa-miR-4724-3p	-21.40	A	hsa-miR-4724-3p vs rs8108174_ANKLE1_3_prime_UTR_variant_allele_A	rs8108174_ANKLE1_3_prime_UTR_variant_allele_A	3' ugauCGACUUGG-UCUUCcaug 5'	5' agcuGCUGAGCCAAGGAGcgga 3'	|||||:|| ||:||	96.00	-21.40	5 18	26 47	14	78.57%	92.86%	96.00	-21.40	96.00	1743	21	51	26	rs8108174	ANKLE1	Query; Max.Energy	T/A	T	A	1	19
hsa-miR-4726-5p	-17.72	A	hsa-miR-4726-5p vs rs8108174_ANKLE1_3_prime_UTR_variant_allele_A	rs8108174_ANKLE1_3_prime_UTR_variant_allele_A	3' gguGAGGUCCGAGGAGAC-CGGga 5'	5' ggcCUGGAGCAGCUGCUGAGCCaa 3'	|| || |: ||| |||	92.00	-17.39	3 21	16 39	19	57.89%	63.16%	176.00	-35.11	92.00	1746	23	51	16 1	rs8108174	ANKLE1	Query; Max.Energy	T/A	T	A	1	19
hsa-miR-4726-5p	-17.72	A	hsa-miR-4726-5p vs rs8108174_ANKLE1_3_prime_UTR_variant_allele_A	rs8108174_ANKLE1_3_prime_UTR_variant_allele_A	3' ggugagguccgaggagaCCGGGa 5'	5' --uggggcugccgccgcGGCCUg 3'	||||:	84.00	-17.72	2 7	1 21	5	80.00%	100.00%	176.00	-35.11	92.00	1746	23	51	16 1	rs8108174	ANKLE1	Query; Max.Energy	T/A	T	A	1	19
hsa-miR-4728-3p	-18.72	A	hsa-miR-4728-3p vs rs8108174_ANKLE1_3_prime_UTR_variant_allele_A	rs8108174_ANKLE1_3_prime_UTR_variant_allele_A	3' gaccccguccucccuccagUCGUac 5'	5' ggcugccgccgcggccuggAGCAgc 3'	||||	80.00	-18.72	3 7	4 28	4	100.00%	100.00%	80.00	-18.72	80.00	1751	25	51	4	rs8108174	ANKLE1	Query; Max.Energy	T/A	T	A	1	19
hsa-miR-4731-5p	-17.79	A	hsa-miR-4731-5p vs rs8108174_ANKLE1_3_prime_UTR_variant_allele_A	rs8108174_ANKLE1_3_prime_UTR_variant_allele_A	3' gugugaguacaccggggGUCGu 5'	5' gccgccgcggccuggagCAGCu 3'	||||	80.00	-17.79	2 6	8 29	4	100.00%	100.00%	80.00	-17.79	80.00	1754	22	51	8	rs8108174	ANKLE1	Query; Max.Energy	T/A	T	A	1	19
hsa-miR-4732-5p	NA	A	hsa-miR-4732-5p vs rs8108174_ANKLE1_3_prime_UTR_variant_allele_A	rs8108174_ANKLE1_3_prime_UTR_variant_allele_A	NA	NA	NA	NA	NA	NA	NA	NA	NA	NA	NA	NA	NA	NA	NA	NA	NA	rs8108174	ANKLE1	Query; Max.Energy	T/A	T	A	1	19
hsa-miR-4736	-19.75	A	hsa-miR-4736 vs rs8108174_ANKLE1_3_prime_UTR_variant_allele_A	rs8108174_ANKLE1_3_prime_UTR_variant_allele_A	3' guCGGGUCUAUUGGACGGa 5'	5' cgGCCUGGAGCAGCUGCUg 3'	|||::|| | ||||:	113.00	-19.75	2 18	15 33	16	62.50%	81.25%	113.00	-19.75	113.00	1763	19	51	15	rs8108174	ANKLE1	Query; Max.Energy	T/A	T	A	1	19
hsa-miR-4740-5p	-21.07	A	hsa-miR-4740-5p vs rs8108174_ANKLE1_3_prime_UTR_variant_allele_A	rs8108174_ANKLE1_3_prime_UTR_variant_allele_A	3' ggACGGGCUC---UCCUAGUCAGGa 5'	5' gcUG-CUGAGCCAAGGAGCGGACCc 3'	|| |:||| |||| |:| ||	85.00	-21.07	2 21	27 50	22	63.64%	72.73%	85.00	-21.07	85.00	1770	22	51	27	rs8108174	ANKLE1	Query; Max.Energy	T/A	T	A	1	19
hsa-miR-4741	-27.31	A	hsa-miR-4741 vs rs8108174_ANKLE1_3_prime_UTR_variant_allele_A	rs8108174_ANKLE1_3_prime_UTR_variant_allele_A	3' ucGGCUGGGGAGG-CC-UGUCGGgc 5'	5' ugCCGCCGCGGCCUGGAGCAGCUgc 3'	||| | | || || :||||:	103.00	-27.31	3 22	7 31	21	61.90%	71.43%	266.00	-69.88	103.00	1772	23	51	7 29 17	rs8108174	ANKLE1	Query; Max.Energy	T/A	T	A	1	19
hsa-miR-4741	-27.31	A	hsa-miR-4741 vs rs8108174_ANKLE1_3_prime_UTR_variant_allele_A	rs8108174_ANKLE1_3_prime_UTR_variant_allele_A	3' ucGGCUGGGGAGGCCUGUCGGGc 5'	5' ugCUGA-GCCAAGGAGCGGACCc 3'	|:|| || | :|:| ||	83.00	-25.61	2 22	29 50	20	50.00%	65.00%	266.00	-69.88	103.00	1772	23	51	7 29 17	rs8108174	ANKLE1	Query; Max.Energy	T/A	T	A	1	19
hsa-miR-4741	-27.31	A	hsa-miR-4741 vs rs8108174_ANKLE1_3_prime_UTR_variant_allele_A	rs8108174_ANKLE1_3_prime_UTR_variant_allele_A	3' ucggcuggggaggccugUCGGgc 5'	5' gccuggagcagcugcugAGCCaa 3'	||||	80.00	-16.96	3 7	17 39	4	100.00%	100.00%	266.00	-69.88	103.00	1772	23	51	7 29 17	rs8108174	ANKLE1	Query; Max.Energy	T/A	T	A	1	19
hsa-miR-4745-5p	-23.97	A	hsa-miR-4745-5p vs rs8108174_ANKLE1_3_prime_UTR_variant_allele_A	rs8108174_ANKLE1_3_prime_UTR_variant_allele_A	3' gcgGCAGGGCCCUCG-GGGUGAgu 5'	5' ccgCGGCCU-GGAGCAGCUGCUga 3'	|| ||: ||||| |::||	81.00	-23.97	3 21	12 34	19	63.16%	78.95%	81.00	-23.97	81.00	1780	23	51	12	rs8108174	ANKLE1	Query; Max.Energy	T/A	T	A	1	19
hsa-miR-4746-3p	-29.51	A	hsa-miR-4746-3p vs rs8108174_ANKLE1_3_prime_UTR_variant_allele_A	rs8108174_ANKLE1_3_prime_UTR_variant_allele_A	3' agcCGG-GC--GUCCUCGU-GGCGa 5'	5' gccGCCGCGGCCUGGAGCAGCUGCu 3'	||| || | |||||| |:||	108.00	-29.51	2 19	8 32	21	71.43%	76.19%	212.00	-48.12	108.00	1783	21	51	8 1	rs8108174	ANKLE1	Query; Max.Energy	T/A	T	A	1	19
hsa-miR-4746-3p	-29.51	A	hsa-miR-4746-3p vs rs8108174_ANKLE1_3_prime_UTR_variant_allele_A	rs8108174_ANKLE1_3_prime_UTR_variant_allele_A	3' agccgggcguccucGUGGCGa 5'	5' -----uggggcugcCGCCGCg 3'	|:||||	104.00	-18.61	2 8	1 16	6	83.33%	100.00%	212.00	-48.12	108.00	1783	21	51	8 1	rs8108174	ANKLE1	Query; Max.Energy	T/A	T	A	1	19
hsa-miR-4746-5p	-18.60	A	hsa-miR-4746-5p vs rs8108174_ANKLE1_3_prime_UTR_variant_allele_A	rs8108174_ANKLE1_3_prime_UTR_variant_allele_A	3' agacguccaagaggacCCUGGcc 5'	5' ugcugagccaaggagcGGACCcg 3'	|||||	100.00	-18.60	3 8	29 51	5	100.00%	100.00%	100.00	-18.60	100.00	1782	23	51	29	rs8108174	ANKLE1	Query; Max.Energy	T/A	T	A	1	19
hsa-miR-4758-5p	-19.05	A	hsa-miR-4758-5p vs rs8108174_ANKLE1_3_prime_UTR_variant_allele_A	rs8108174_ANKLE1_3_prime_UTR_variant_allele_A	3' gucgggguggCCGAGGGUGagug 5'	5' -------uggGGCUGCCGCcgcg 3'	|||| ||:|	81.00	-19.05	5 14	1 16	9	77.78%	88.89%	81.00	-19.05	81.00	1806	23	51	1	rs8108174	ANKLE1	Query; Max.Energy	T/A	T	A	1	19
hsa-miR-4762-3p	-16.15	A	hsa-miR-4762-3p vs rs8108174_ANKLE1_3_prime_UTR_variant_allele_A	rs8108174_ANKLE1_3_prime_UTR_variant_allele_A	3' guGGUGUUUAGAACUAGUCuuc 5'	5' cgCCGC-GGCCUGGAGCAGcug 3'	||:| :: || || |||	86.00	-16.15	4 21	10 30	17	58.82%	76.47%	86.00	-16.15	86.00	1814	22	51	10	rs8108174	ANKLE1	Query; Max.Energy	T/A	T	A	1	19
hsa-miR-4763-3p	-25.32	A	hsa-miR-4763-3p vs rs8108174_ANKLE1_3_prime_UTR_variant_allele_A	rs8108174_ANKLE1_3_prime_UTR_variant_allele_A	3' gggcgggUCGUGGUCGGGGACGGa 5'	5' ----uggGGCUGCCGCCGCGGCCu 3'	:|| | ||| | |||	93.00	-22.13	2 18	1 20	16	62.50%	68.75%	272.00	-63.95	93.00	1816	24	51	1 13 32	rs8108174	ANKLE1	Query; Max.Energy	T/A	T	A	1	19
hsa-miR-4763-3p	-25.32	A	hsa-miR-4763-3p vs rs8108174_ANKLE1_3_prime_UTR_variant_allele_A	rs8108174_ANKLE1_3_prime_UTR_variant_allele_A	3' ggGCGGGUCGUGGUCGGGGACgga 5'	5' cgCGGCCUGGAGCAGCUGCUGagc 3'	|| || | | ||||: |||	90.00	-25.32	4 23	13 36	19	68.42%	73.68%	272.00	-63.95	93.00	1816	24	51	1 13 32	rs8108174	ANKLE1	Query; Max.Energy	T/A	T	A	1	19
hsa-miR-4763-3p	-25.32	A	hsa-miR-4763-3p vs rs8108174_ANKLE1_3_prime_UTR_variant_allele_A	rs8108174_ANKLE1_3_prime_UTR_variant_allele_A	3' gggCGGGUCGUGGUCGGGGacgga 5'	5' ugaGCCAAGGAGCGGACCCg---- 3'	||| || | |:| |||	89.00	-16.50	6 22	32 51	16	68.75%	75.00%	272.00	-63.95	93.00	1816	24	51	1 13 32	rs8108174	ANKLE1	Query; Max.Energy	T/A	T	A	1	19
hsa-miR-4763-5p	-18.22	A	hsa-miR-4763-5p vs rs8108174_ANKLE1_3_prime_UTR_variant_allele_A	rs8108174_ANKLE1_3_prime_UTR_variant_allele_A	3' ucgucCUCCCGACC-CGUCcgc 5'	5' ccgccGCGGCCUGGAGCAGcug 3'	| || |||| ||||	88.00	-18.22	4 17	9 30	14	78.57%	78.57%	88.00	-18.22	88.00	1815	21	51	9	rs8108174	ANKLE1	Query; Max.Energy	T/A	T	A	1	19
hsa-miR-4766-3p	-19.59	A	hsa-miR-4766-3p vs rs8108174_ANKLE1_3_prime_UTR_variant_allele_A	rs8108174_ANKLE1_3_prime_UTR_variant_allele_A	3' aagguuuUCUCGUUAACGAUa 5'	5' gcggccuGGAGCAGCUGCUGa 3'	:|||||: ||||:	102.00	-19.59	2 15	14 34	13	69.23%	92.31%	102.00	-19.59	102.00	1821	21	51	14	rs8108174	ANKLE1	Query; Max.Energy	T/A	T	A	1	19
hsa-miR-4767	-31.15	A	hsa-miR-4767 vs rs8108174_ANKLE1_3_prime_UTR_variant_allele_A	rs8108174_ANKLE1_3_prime_UTR_variant_allele_A	3' ccGCCGCCGGUCCUCGCGGGCGc 5'	5' cgCCGCGGCCUGGAGCAGCUGCu 3'	| |||||| ||||| |:||	109.00	-31.15	2 22	10 32	20	75.00%	80.00%	210.00	-59.53	109.00	1822	23	51	10 29	rs8108174	ANKLE1	Query; Max.Energy	T/A	T	A	1	19
hsa-miR-4767	-31.15	A	hsa-miR-4767 vs rs8108174_ANKLE1_3_prime_UTR_variant_allele_A	rs8108174_ANKLE1_3_prime_UTR_variant_allele_A	3' ccGCCGCCGGUCCUCGC--GGGCgc 5'	5' ugCUGAGCCAAGGAGCGGACCCG-- 3'	| | | | ||||||| ||||	101.00	-28.38	3 22	29 51	21	71.43%	71.43%	210.00	-59.53	109.00	1822	23	51	10 29	rs8108174	ANKLE1	Query; Max.Energy	T/A	T	A	1	19
hsa-miR-4773	NA	A	hsa-miR-4773 vs rs8108174_ANKLE1_3_prime_UTR_variant_allele_A	rs8108174_ANKLE1_3_prime_UTR_variant_allele_A	NA	NA	NA	NA	NA	NA	NA	NA	NA	NA	NA	NA	NA	NA	NA	NA	NA	rs8108174	ANKLE1	Query; Max.Energy	T/A	T	A	1	19
hsa-miR-4776-5p	-19.30	A	hsa-miR-4776-5p vs rs8108174_ANKLE1_3_prime_UTR_variant_allele_A	rs8108174_ANKLE1_3_prime_UTR_variant_allele_A	3' ucgggaacgGUAGGACCAGGUg 5'	5' cugccgccgCGGCCUGGAGCAg 3'	|: ||||| ||	89.00	-19.30	2 14	6 27	12	66.67%	75.00%	89.00	-19.30	89.00	1835	22	51	6	rs8108174	ANKLE1	Query; Max.Energy	T/A	T	A	1	19
hsa-miR-4778-3p	-16.05	A	hsa-miR-4778-3p vs rs8108174_ANKLE1_3_prime_UTR_variant_allele_A	rs8108174_ANKLE1_3_prime_UTR_variant_allele_A	3' aguugaGACGUUUC-CUUCUUCu 5'	5' gagcagCUGCUGAGCCAAGGAGc 3'	|||| :|| |||:||	111.00	-16.05	2 17	22 44	16	68.75%	81.25%	111.00	-16.05	111.00	1840	22	51	22	rs8108174	ANKLE1	Query; Max.Energy	T/A	T	A	1	19
hsa-miR-4781-5p	NA	A	hsa-miR-4781-5p vs rs8108174_ANKLE1_3_prime_UTR_variant_allele_A	rs8108174_ANKLE1_3_prime_UTR_variant_allele_A	NA	NA	NA	NA	NA	NA	NA	NA	NA	NA	NA	NA	NA	NA	NA	NA	NA	rs8108174	ANKLE1	Query; Max.Energy	T/A	T	A	1	19
hsa-miR-4783-5p	-21.31	A	hsa-miR-4783-5p vs rs8108174_ANKLE1_3_prime_UTR_variant_allele_A	rs8108174_ANKLE1_3_prime_UTR_variant_allele_A	3' ucgggcCCUCGAC--CCGCGCgg 5'	5' -----uGGGGCUGCCGCCGCGgc 3'	||:|||| | ||||	106.00	-21.31	3 16	1 18	15	73.33%	80.00%	287.00	-60.22	106.00	1849	21	51	1 26 9	rs8108174	ANKLE1	Query; Max.Energy	T/A	T	A	1	19
hsa-miR-4783-5p	-21.31	A	hsa-miR-4783-5p vs rs8108174_ANKLE1_3_prime_UTR_variant_allele_A	rs8108174_ANKLE1_3_prime_UTR_variant_allele_A	3' ucgggccCUC-GACCCGCGCgg 5'	5' agcugcuGAGCCAAGGAGCGga 3'	||| | || |||	93.00	-19.03	3 15	26 47	13	69.23%	69.23%	287.00	-60.22	106.00	1849	21	51	1 26 9	rs8108174	ANKLE1	Query; Max.Energy	T/A	T	A	1	19
hsa-miR-4783-5p	-21.31	A	hsa-miR-4783-5p vs rs8108174_ANKLE1_3_prime_UTR_variant_allele_A	rs8108174_ANKLE1_3_prime_UTR_variant_allele_A	3' ucgGGCCCUCGACCCGCG-CGg 5'	5' ccgCCGCGGCCU-GGAGCAGCu 3'	||| |: || || || ||	88.00	-19.88	2 19	9 29	18	66.67%	72.22%	287.00	-60.22	106.00	1849	21	51	1 26 9	rs8108174	ANKLE1	Query; Max.Energy	T/A	T	A	1	19
hsa-miR-4786-3p	NA	A	hsa-miR-4786-3p vs rs8108174_ANKLE1_3_prime_UTR_variant_allele_A	rs8108174_ANKLE1_3_prime_UTR_variant_allele_A	NA	NA	NA	NA	NA	NA	NA	NA	NA	NA	NA	NA	NA	NA	NA	NA	NA	rs8108174	ANKLE1	Query; Max.Energy	T/A	T	A	1	19
hsa-miR-4786-5p	-18.82	A	hsa-miR-4786-5p vs rs8108174_ANKLE1_3_prime_UTR_variant_allele_A	rs8108174_ANKLE1_3_prime_UTR_variant_allele_A	3' ccACGUAGGU-CAGGACCagagu 5'	5' gcUGCCGCCGCGGCCUGGagcag 3'	||| ||: | |||||	83.00	-18.82	6 21	5 27	16	68.75%	75.00%	83.00	-18.82	83.00	1857	22	51	5	rs8108174	ANKLE1	Query; Max.Energy	T/A	T	A	1	19
hsa-miR-4787-3p	-19.21	A	hsa-miR-4787-3p vs rs8108174_ANKLE1_3_prime_UTR_variant_allele_A	rs8108174_ANKLE1_3_prime_UTR_variant_allele_A	3' cgcgcccCGUCACCCG-CCGCGUag 5'	5' ggcugccGCCGCGGCCUGGAGCAgc 3'	|| | || | || |||	100.00	-19.21	3 18	4 28	16	68.75%	68.75%	100.00	-19.21	100.00	1860	24	51	4	rs8108174	ANKLE1	Query; Max.Energy	T/A	T	A	1	19
hsa-miR-4793-3p	-19.20	A	hsa-miR-4793-3p vs rs8108174_ANKLE1_3_prime_UTR_variant_allele_A	rs8108174_ANKLE1_3_prime_UTR_variant_allele_A	3' ucgGUCGGUUGAGUGUCACGUCu 5'	5' cugCCGCCGCGGCCUGGAGCAGc 3'	| |||: | ::| ||||	104.00	-19.20	2 21	6 28	19	52.63%	68.42%	200.00	-36.50	104.00	1869	23	51	6 25	rs8108174	ANKLE1	Query; Max.Energy	T/A	T	A	1	19
hsa-miR-4793-3p	-19.20	A	hsa-miR-4793-3p vs rs8108174_ANKLE1_3_prime_UTR_variant_allele_A	rs8108174_ANKLE1_3_prime_UTR_variant_allele_A	3' ucgGUCGGUUGAGUGUCACGUCu 5'	5' cagCUGCUGAGCCAAGGAGCGGa 3'	| ||::| || :| ||:|	96.00	-17.30	2 21	25 47	19	52.63%	73.68%	200.00	-36.50	104.00	1869	23	51	6 25	rs8108174	ANKLE1	Query; Max.Energy	T/A	T	A	1	19
hsa-miR-4793-5p	-21.69	A	hsa-miR-4793-5p vs rs8108174_ANKLE1_3_prime_UTR_variant_allele_A	rs8108174_ANKLE1_3_prime_UTR_variant_allele_A	3' ggaGACGG-GAC--ACCUCGUCcuaca 5'	5' cugCCGCCGCGGCCUGGAGCAGcugcu 3'	| ||| | | ||||||||	87.00	-21.69	6 22	6 32	19	73.68%	73.68%	167.00	-40.20	87.00	1868	24	51	6 22	rs8108174	ANKLE1	Query; Max.Energy	T/A	T	A	1	19
hsa-miR-4793-5p	-21.69	A	hsa-miR-4793-5p vs rs8108174_ANKLE1_3_prime_UTR_variant_allele_A	rs8108174_ANKLE1_3_prime_UTR_variant_allele_A	3' ggagacgggacaccucgUCCUaca 5'	5' gagcagcugcugagccaAGGAgcg 3'	||||	80.00	-18.51	4 8	22 45	4	100.00%	100.00%	167.00	-40.20	87.00	1868	24	51	6 22	rs8108174	ANKLE1	Query; Max.Energy	T/A	T	A	1	19
hsa-miR-486-3p	-19.89	A	hsa-miR-486-3p vs rs8108174_ANKLE1_3_prime_UTR_variant_allele_A	rs8108174_ANKLE1_3_prime_UTR_variant_allele_A	3' uaggacaugaCUCGACGGGGc 5'	5' --------ugGGGCUGCCGCc 3'	|:|||||| |	119.00	-19.89	2 12	1 13	10	80.00%	90.00%	311.00	-57.60	119.00	416	21	51	1 16 31	rs8108174	ANKLE1	Query; Max.Energy	T/A	T	A	1	19
hsa-miR-486-3p	-19.89	A	hsa-miR-486-3p vs rs8108174_ANKLE1_3_prime_UTR_variant_allele_A	rs8108174_ANKLE1_3_prime_UTR_variant_allele_A	3' uaGGACAUGACUCGACGGggc 5'	5' ggCCUGGA-GCAGCUGCUgag 3'	|||| | ||||||:	101.00	-19.21	4 20	16 35	16	68.75%	75.00%	311.00	-57.60	119.00	416	21	51	1 16 31	rs8108174	ANKLE1	Query; Max.Energy	T/A	T	A	1	19
hsa-miR-486-3p	-19.89	A	hsa-miR-486-3p vs rs8108174_ANKLE1_3_prime_UTR_variant_allele_A	rs8108174_ANKLE1_3_prime_UTR_variant_allele_A	3' uaggacaugaCUCGACGGGGc 5'	5' cugagccaagGAGCGGACCCg 3'	|||| | |||	91.00	-18.50	2 12	31 51	10	80.00%	80.00%	311.00	-57.60	119.00	416	21	51	1 16 31	rs8108174	ANKLE1	Query; Max.Energy	T/A	T	A	1	19
hsa-miR-486-5p	-16.33	A	hsa-miR-486-5p vs rs8108174_ANKLE1_3_prime_UTR_variant_allele_A	rs8108174_ANKLE1_3_prime_UTR_variant_allele_A	3' gaGCCCCGUCGAGUCAUGUCcu 5'	5' gcCGCCGCGGCCUGGAGCAGcu 3'	|| ||:|| ::| :|||	96.00	-16.33	3 21	8 29	18	55.56%	77.78%	96.00	-16.33	96.00	415	22	51	8	rs8108174	ANKLE1	Query; Max.Energy	T/A	T	A	1	19
hsa-miR-490-5p	-16.25	A	hsa-miR-490-5p vs rs8108174_ANKLE1_3_prime_UTR_variant_allele_A	rs8108174_ANKLE1_3_prime_UTR_variant_allele_A	3' uggGUGGACCUCUAGGUACc 5'	5' gagCAGCUGCUGAGCCAAGg 3'	|| ||| || ||| |	97.00	-16.25	2 18	22 41	16	68.75%	68.75%	97.00	-16.25	97.00	423	20	51	22	rs8108174	ANKLE1	Query; Max.Energy	T/A	T	A	1	19
hsa-miR-492	-16.08	A	hsa-miR-492 vs rs8108174_ANKLE1_3_prime_UTR_variant_allele_A	rs8108174_ANKLE1_3_prime_UTR_variant_allele_A	3' uucuuagaacagggCGUCCAGGa 5'	5' cgccgcggccuggaGCAGCUGCu 3'	|||| | |	81.00	-16.08	2 10	10 32	8	75.00%	75.00%	81.00	-16.08	81.00	433	23	51	10	rs8108174	ANKLE1	Query; Max.Energy	T/A	T	A	1	19
hsa-miR-497-5p	-17.98	A	hsa-miR-497-5p vs rs8108174_ANKLE1_3_prime_UTR_variant_allele_A	rs8108174_ANKLE1_3_prime_UTR_variant_allele_A	3' uguuuggugucacaCGACGAc 5'	5' cgcggccuggagcaGCUGCUg 3'	||||||	120.00	-17.98	2 8	13 33	6	100.00%	100.00%	120.00	-17.98	120.00	445	21	51	13	rs8108174	ANKLE1	Query; Max.Energy	T/A	T	A	1	19
hsa-miR-4999-5p	-17.78	A	hsa-miR-4999-5p vs rs8108174_ANKLE1_3_prime_UTR_variant_allele_A	rs8108174_ANKLE1_3_prime_UTR_variant_allele_A	3' agugauggacuguuaUGUCGu 5'	5' ccgccgcggccuggaGCAGCu 3'	:||||	84.00	-17.78	2 7	9 29	5	80.00%	100.00%	84.00	-17.78	84.00	1889	21	51	9	rs8108174	ANKLE1	Query; Max.Energy	T/A	T	A	1	19
hsa-miR-5000-5p	-19.29	A	hsa-miR-5000-5p vs rs8108174_ANKLE1_3_prime_UTR_variant_allele_A	rs8108174_ANKLE1_3_prime_UTR_variant_allele_A	3' ugaGUCCUUGU-GAAGACUUGac 5'	5' ggcCUGGAGCAGCUGCUGAGCca 3'	| |||:|| || ||||:|	130.00	-19.29	3 20	16 38	18	72.22%	83.33%	130.00	-19.29	130.00	1891	22	51	16	rs8108174	ANKLE1	Query; Max.Energy	T/A	T	A	1	19
hsa-miR-5001-3p	-17.09	A	hsa-miR-5001-3p vs rs8108174_ANKLE1_3_prime_UTR_variant_allele_A	rs8108174_ANKLE1_3_prime_UTR_variant_allele_A	3' uucCUGGACCUGUCUCCGUCuu 5'	5' gccGCCGCGGCCUGGAGCAGcu 3'	| | || | |: ||||	87.00	-17.09	3 20	8 29	17	58.82%	64.71%	87.00	-17.09	87.00	1894	22	51	8	rs8108174	ANKLE1	Query; Max.Energy	T/A	T	A	1	19
hsa-miR-5001-5p	-25.41	A	hsa-miR-5001-5p vs rs8108174_ANKLE1_3_prime_UTR_variant_allele_A	rs8108174_ANKLE1_3_prime_UTR_variant_allele_A	3' ucGAGGCGGCGACUCAGGUCGGga 5'	5' gcCGCCGCGGCCUGGAGCAGCUgc 3'	| |||| || :| ||||:	98.00	-25.41	3 23	8 31	20	60.00%	70.00%	192.00	-47.92	98.00	1893	24	51	8 21	rs8108174	ANKLE1	Query; Max.Energy	T/A	T	A	1	19
hsa-miR-5001-5p	-25.41	A	hsa-miR-5001-5p vs rs8108174_ANKLE1_3_prime_UTR_variant_allele_A	rs8108174_ANKLE1_3_prime_UTR_variant_allele_A	3' ucgaGGCGGCGACUCAGGUcggga 5'	5' ggagCAGCUGCUGAG-CCAaggag 3'	| ||:|||||| |||	94.00	-22.51	6 21	21 43	15	80.00%	86.67%	192.00	-47.92	98.00	1893	24	51	8 21	rs8108174	ANKLE1	Query; Max.Energy	T/A	T	A	1	19
hsa-miR-5003-3p	-21.72	A	hsa-miR-5003-3p vs rs8108174_ANKLE1_3_prime_UTR_variant_allele_A	rs8108174_ANKLE1_3_prime_UTR_variant_allele_A	3' gggGUUGUUGGAUCUUUUCau 5'	5' ccgCCGCGGCCUGGAGCAGcu 3'	| :|::|||:||: ||	98.00	-21.72	3 19	9 29	16	56.25%	87.50%	98.00	-21.72	98.00	1898	21	51	9	rs8108174	ANKLE1	Query; Max.Energy	T/A	T	A	1	19
hsa-miR-5004-3p	-17.11	A	hsa-miR-5004-3p vs rs8108174_ANKLE1_3_prime_UTR_variant_allele_A	rs8108174_ANKLE1_3_prime_UTR_variant_allele_A	3' gacuCCGGGUC--CUUUUAGGUUc 5'	5' gccuGGAGCAGCUGCUGAGCCAAg 3'	|| ||| | :| ||||	97.00	-17.11	2 19	17 40	19	57.89%	63.16%	97.00	-17.11	97.00	1900	22	51	17	rs8108174	ANKLE1	Query; Max.Energy	T/A	T	A	1	19
hsa-miR-5008-3p	-22.96	A	hsa-miR-5008-3p vs rs8108174_ANKLE1_3_prime_UTR_variant_allele_A	rs8108174_ANKLE1_3_prime_UTR_variant_allele_A	3' cgCUCCGGGACCCUCGUgucc 5'	5' ccGCGGCCU--GGAGCAgcug 3'	| ||||: ||||||	100.00	-22.96	5 20	12 30	15	73.33%	80.00%	190.00	-42.12	100.00	1910	21	51	12 20	rs8108174	ANKLE1	Query; Max.Energy	T/A	T	A	1	19
hsa-miR-5008-3p	-22.96	A	hsa-miR-5008-3p vs rs8108174_ANKLE1_3_prime_UTR_variant_allele_A	rs8108174_ANKLE1_3_prime_UTR_variant_allele_A	3' cgCUCCGGGAC-CCUCGUGUCc 5'	5' ugGAGCAGCUGCUGAGCCAAGg 3'	||| ||| |||| ||	90.00	-19.16	2 20	20 41	19	63.16%	63.16%	190.00	-42.12	100.00	1910	21	51	12 20	rs8108174	ANKLE1	Query; Max.Energy	T/A	T	A	1	19
hsa-miR-500a-3p	-16.17	A	hsa-miR-500a-3p vs rs8108174_ANKLE1_3_prime_UTR_variant_allele_A	rs8108174_ANKLE1_3_prime_UTR_variant_allele_A	3' gucuuaggaaCGGGUCCACGUa 5'	5' cagcugcugaGCCAAGGAGCGg 3'	||| ||| ||:	104.00	-16.17	2 13	25 46	11	72.73%	81.82%	104.00	-16.17	104.00	512	22	51	25	rs8108174	ANKLE1	Query; Max.Energy	T/A	T	A	1	19
hsa-miR-500b-3p	-18.24	A	hsa-miR-500b-3p vs rs8108174_ANKLE1_3_prime_UTR_variant_allele_A	rs8108174_ANKLE1_3_prime_UTR_variant_allele_A	3' gucuuaggaaCGGACCcacg 5'	5' ugccgccgcgGCCUGGagca 3'	||||||	90.00	-18.24	5 11	7 26	6	100.00%	100.00%	90.00	-18.24	90.00	1254	20	51	7	rs8108174	ANKLE1	Query; Max.Energy	T/A	T	A	1	19
hsa-miR-501-3p	-17.29	A	hsa-miR-501-3p vs rs8108174_ANKLE1_3_prime_UTR_variant_allele_A	rs8108174_ANKLE1_3_prime_UTR_variant_allele_A	3' ucuuaGGAACGGGCCCACGUaa 5'	5' ugccgCCGCGGCCUGGAGCAgc 3'	|| | || || |||	101.00	-17.29	3 18	7 28	15	66.67%	66.67%	101.00	-17.29	101.00	514	22	51	7	rs8108174	ANKLE1	Query; Max.Energy	T/A	T	A	1	19
hsa-miR-503-5p	-20.48	A	hsa-miR-503-5p vs rs8108174_ANKLE1_3_prime_UTR_variant_allele_A	rs8108174_ANKLE1_3_prime_UTR_variant_allele_A	3' gaCGUCUUGACAAGGGCGACGAu 5'	5' ccGC-GGCCUGGAGCAGCUGCUg 3'	|| |: ||| | ||||||	123.00	-20.48	2 22	12 33	20	65.00%	70.00%	231.00	-38.73	123.00	518	23	51	12 1	rs8108174	ANKLE1	Query; Max.Energy	T/A	T	A	1	19
hsa-miR-503-5p	-20.48	A	hsa-miR-503-5p vs rs8108174_ANKLE1_3_prime_UTR_variant_allele_A	rs8108174_ANKLE1_3_prime_UTR_variant_allele_A	3' gacGUCUUGACAAGGGCGACGau 5'	5' ---UGGGGCUGCCGCCGCGGCcu 3'	::|::||| |||| ||	108.00	-18.25	3 21	1 20	18	55.56%	77.78%	231.00	-38.73	123.00	518	23	51	12 1	rs8108174	ANKLE1	Query; Max.Energy	T/A	T	A	1	19
hsa-miR-504-5p	-16.03	A	hsa-miR-504-5p vs rs8108174_ANKLE1_3_prime_UTR_variant_allele_A	rs8108174_ANKLE1_3_prime_UTR_variant_allele_A	3' cuaUC-UC-ACGUCU-GGUCCCaga 5'	5' uggAGCAGCUGCUGAGCCAAGGagc 3'	|| || ||| || ||| ||	88.00	-16.03	4 20	20 44	19	73.68%	73.68%	88.00	-16.03	88.00	520	22	51	20	rs8108174	ANKLE1	Query; Max.Energy	T/A	T	A	1	19
hsa-miR-5047	-19.78	A	hsa-miR-5047 vs rs8108174_ANKLE1_3_prime_UTR_variant_allele_A	rs8108174_ANKLE1_3_prime_UTR_variant_allele_A	3' uggaauguuggCGUCGACGuu 5'	5' cgcggccuggaGCAGCUGCug 3'	||||||||	130.00	-19.78	3 11	13 33	8	100.00%	100.00%	215.00	-39.38	130.00	1917	21	51	13 3	rs8108174	ANKLE1	Query; Max.Energy	T/A	T	A	1	19
hsa-miR-5047	-19.78	A	hsa-miR-5047 vs rs8108174_ANKLE1_3_prime_UTR_variant_allele_A	rs8108174_ANKLE1_3_prime_UTR_variant_allele_A	3' uggaAUGUUGGCGUC-GACGUu 5'	5' gggcUGCCGCCGCGGCCUGGAg 3'	|:| :||||:| ||| |	85.00	-19.60	2 18	3 24	17	64.71%	82.35%	215.00	-39.38	130.00	1917	21	51	13 3	rs8108174	ANKLE1	Query; Max.Energy	T/A	T	A	1	19
hsa-miR-5088-5p	-22.60	A	hsa-miR-5088-5p vs rs8108174_ANKLE1_3_prime_UTR_variant_allele_A	rs8108174_ANKLE1_3_prime_UTR_variant_allele_A	3' ggagguagGUUAGGGACUCGGgac 5'	5' gccuggagCAGCUGCUGAGCCaag 3'	||: : |||||||	116.00	-22.60	4 17	17 40	13	69.23%	84.62%	209.00	-44.47	116.00	1919	24	51	17 6	rs8108174	ANKLE1	Query; Max.Energy	T/A	T	A	1	19
hsa-miR-5088-5p	-22.60	A	hsa-miR-5088-5p vs rs8108174_ANKLE1_3_prime_UTR_variant_allele_A	rs8108174_ANKLE1_3_prime_UTR_variant_allele_A	3' ggaGGUAGGUUAGGGACUCGggac 5'	5' cugCCGCCGCGGCCUGGAGCagcu 3'	||: | : ||: ||||	93.00	-21.87	5 22	6 29	17	52.94%	70.59%	209.00	-44.47	116.00	1919	24	51	17 6	rs8108174	ANKLE1	Query; Max.Energy	T/A	T	A	1	19
hsa-miR-5090	-18.74	A	hsa-miR-5090 vs rs8108174_ANKLE1_3_prime_UTR_variant_allele_A	rs8108174_ANKLE1_3_prime_UTR_variant_allele_A	3' guggGAUGUGGU---UAGACGGGGCc 5'	5' gcugCUGAGCCAAGGAGCGGACCCG- 3'	||: :||| | | | ||||	90.00	-17.63	2 20	27 51	21	57.14%	66.67%	176.00	-36.37	90.00	1923	23	51	27 15	rs8108174	ANKLE1	Query; Max.Energy	T/A	T	A	1	19
hsa-miR-5090	-18.74	A	hsa-miR-5090 vs rs8108174_ANKLE1_3_prime_UTR_variant_allele_A	rs8108174_ANKLE1_3_prime_UTR_variant_allele_A	3' gugGGAUGUGGUUAGACGGggcc 5'	5' cggCCUGGAGCAG-CUGCUgagc 3'	|||: | ||: ||||:	86.00	-18.74	5 21	15 36	16	62.50%	81.25%	176.00	-36.37	90.00	1923	23	51	27 15	rs8108174	ANKLE1	Query; Max.Energy	T/A	T	A	1	19
hsa-miR-5096	-19.46	A	hsa-miR-5096 vs rs8108174_ANKLE1_3_prime_UTR_variant_allele_A	rs8108174_ANKLE1_3_prime_UTR_variant_allele_A	3' cgGA-CUGGUUGUACCACUUug 5'	5' gcCUGGAGCAGC-UGCUGAGcc 3'	|| || ||:| || |||:	92.00	-19.46	3 20	17 37	18	66.67%	77.78%	92.00	-19.46	92.00	1932	21	51	17	rs8108174	ANKLE1	Query; Max.Energy	T/A	T	A	1	19
hsa-miR-5100	-25.10	A	hsa-miR-5100 vs rs8108174_ANKLE1_3_prime_UTR_variant_allele_A	rs8108174_ANKLE1_3_prime_UTR_variant_allele_A	3' ucUCCG-UGGCGACCCUAGACUu 5'	5' ugGGGCUGCCGCCGCGGCCUGGa 3'	:||| :|||| | |: |||:	103.00	-25.10	2 21	1 23	20	60.00%	80.00%	187.00	-42.78	103.00	1954	22	51	1 20	rs8108174	ANKLE1	Query; Max.Energy	T/A	T	A	1	19
hsa-miR-5100	-25.10	A	hsa-miR-5100 vs rs8108174_ANKLE1_3_prime_UTR_variant_allele_A	rs8108174_ANKLE1_3_prime_UTR_variant_allele_A	3' ucucCGU-GGCGAC------CCUAGACUu 5'	5' uggaGCAGCUGCUGAGCCAAGGAGCGGAc 3'	||| |:|||| ||| | ||	84.00	-17.68	2 19	20 48	24	58.33%	62.50%	187.00	-42.78	103.00	1954	22	51	1 20	rs8108174	ANKLE1	Query; Max.Energy	T/A	T	A	1	19
hsa-miR-511-5p	-19.40	A	hsa-miR-511-5p vs rs8108174_ANKLE1_3_prime_UTR_variant_allele_A	rs8108174_ANKLE1_3_prime_UTR_variant_allele_A	3' acUGACGUCUCGUUUUCUgug 5'	5' caGCUGCUGAGCCAAGGAgcg 3'	:|||| |||| ||:||	119.00	-19.40	4 20	25 45	16	75.00%	87.50%	119.00	-19.40	119.00	427	21	51	25	rs8108174	ANKLE1	Query; Max.Energy	T/A	T	A	1	19
hsa-miR-512-3p	-18.05	A	hsa-miR-512-3p vs rs8108174_ANKLE1_3_prime_UTR_variant_allele_A	rs8108174_ANKLE1_3_prime_UTR_variant_allele_A	3' cuGGAGUC-GAUACUGUCG-UGAa 5'	5' cgCCGCGGCCUGGAGCAGCUGCUg 3'	|| |:| ||: :|||| :||	103.00	-18.05	2 21	10 33	21	57.14%	76.19%	103.00	-18.05	103.00	450	22	51	10	rs8108174	ANKLE1	Query; Max.Energy	T/A	T	A	1	19
hsa-miR-512-5p	-17.58	A	hsa-miR-512-5p vs rs8108174_ANKLE1_3_prime_UTR_variant_allele_A	rs8108174_ANKLE1_3_prime_UTR_variant_allele_A	3' cuuuCACGGGAGUUC-----CGACUCac 5'	5' cgccGCGGCCUGGAGCAGCUGCUGAGcc 3'	| | ||| :|| ||||||	122.00	-17.58	3 20	10 37	22	59.09%	63.64%	122.00	-17.58	122.00	449	23	51	10	rs8108174	ANKLE1	Query; Max.Energy	T/A	T	A	1	19
hsa-miR-514a-5p	-16.55	A	hsa-miR-514a-5p vs rs8108174_ANKLE1_3_prime_UTR_variant_allele_A	rs8108174_ANKLE1_3_prime_UTR_variant_allele_A	3' guacuaaCAGUGAGAGGUCUCau 5'	5' ggcugccGCCGCGGCCUGGAGca 3'	| |:| |::|||	92.00	-16.55	3 17	4 26	14	50.00%	71.43%	92.00	-16.55	92.00	535	23	51	4	rs8108174	ANKLE1	Query; Max.Energy	T/A	T	A	1	19
hsa-miR-518a-3p	NA	A	hsa-miR-518a-3p vs rs8108174_ANKLE1_3_prime_UTR_variant_allele_A	rs8108174_ANKLE1_3_prime_UTR_variant_allele_A	NA	NA	NA	NA	NA	NA	NA	NA	NA	NA	NA	NA	NA	NA	NA	NA	NA	rs8108174	ANKLE1	Query; Max.Energy	T/A	T	A	1	19
hsa-miR-5190	-19.35	A	hsa-miR-5190 vs rs8108174_ANKLE1_3_prime_UTR_variant_allele_A	rs8108174_ANKLE1_3_prime_UTR_variant_allele_A	3' acCGAGGUCGAGUCAGUGACc 5'	5' cgGC-CUGGAGCAGCUGCUGa 3'	|| |::| ||| ::|||	93.00	-19.35	2 20	15 34	18	55.56%	77.78%	93.00	-19.35	93.00	1939	21	51	15	rs8108174	ANKLE1	Query; Max.Energy	T/A	T	A	1	19
hsa-miR-519d-5p	-17.36	A	hsa-miR-519d-5p vs rs8108174_ANKLE1_3_prime_UTR_variant_allele_A	rs8108174_ANKLE1_3_prime_UTR_variant_allele_A	3' uugucuuucgcgaagggaaACCUCc 5'	5' uggggcugccgccgcggccUGGAGc 3'	|||||	100.00	-17.01	2 7	1 25	5	100.00%	100.00%	180.00	-34.37	100.00	484	25	51	1 20	rs8108174	ANKLE1	Query; Max.Energy	T/A	T	A	1	19
hsa-miR-519d-5p	-17.36	A	hsa-miR-519d-5p vs rs8108174_ANKLE1_3_prime_UTR_variant_allele_A	rs8108174_ANKLE1_3_prime_UTR_variant_allele_A	3' uugucuuucgcgaagggaaaCCUCc 5'	5' uggagcagcugcugagccaaGGAGc 3'	||||	80.00	-17.36	2 6	20 44	4	100.00%	100.00%	180.00	-34.37	100.00	484	25	51	1 20	rs8108174	ANKLE1	Query; Max.Energy	T/A	T	A	1	19
hsa-miR-520d-3p	-19.99	A	hsa-miR-520d-3p vs rs8108174_ANKLE1_3_prime_UTR_variant_allele_A	rs8108174_ANKLE1_3_prime_UTR_variant_allele_A	3' ugGGUGGUUUC--UCUUCGU-GAaa 5'	5' ugCCGCCGCGGCCUGGAGCAGCUgc 3'	||:||: :| |:|||| ||	99.00	-19.99	3 21	7 31	21	57.14%	76.19%	99.00	-19.99	99.00	488	22	51	7	rs8108174	ANKLE1	Query; Max.Energy	T/A	T	A	1	19
hsa-miR-548q	-22.79	A	hsa-miR-548q vs rs8108174_ANKLE1_3_prime_UTR_variant_allele_A	rs8108174_ANKLE1_3_prime_UTR_variant_allele_A	3' ggcgguaaugaaaACGUGGUCg 5'	5' ugccgccgcggccUGGAGCAGc 3'	|| | |||	81.00	-22.79	2 10	7 28	8	75.00%	75.00%	81.00	-22.79	81.00	1014	22	51	7	rs8108174	ANKLE1	Query; Max.Energy	T/A	T	A	1	19
hsa-miR-554	-18.78	A	hsa-miR-554 vs rs8108174_ANKLE1_3_prime_UTR_variant_allele_A	rs8108174_ANKLE1_3_prime_UTR_variant_allele_A	3' ugaCCGAC-UCAGU-CCUGAUCg 5'	5' uggGGCUGCCGCCGCGGCCUGGa 3'	||||| | |: || ||:|	104.00	-16.52	2 19	1 23	19	63.16%	73.68%	192.00	-35.30	104.00	553	21	51	1 26	rs8108174	ANKLE1	Query; Max.Energy	T/A	T	A	1	19
hsa-miR-554	-18.78	A	hsa-miR-554 vs rs8108174_ANKLE1_3_prime_UTR_variant_allele_A	rs8108174_ANKLE1_3_prime_UTR_variant_allele_A	3' ugacCGACUCAG-UCCUgaucg 5'	5' agcuGCUGAGCCAAGGAgcgga 3'	|||||| | ||||	88.00	-18.78	6 18	26 47	13	84.62%	84.62%	192.00	-35.30	104.00	553	21	51	1 26	rs8108174	ANKLE1	Query; Max.Energy	T/A	T	A	1	19
hsa-miR-5572	-17.29	A	hsa-miR-5572 vs rs8108174_ANKLE1_3_prime_UTR_variant_allele_A	rs8108174_ANKLE1_3_prime_UTR_variant_allele_A	3' ucgucuggggaCGUGGGguug 5'	5' agccaaggagcGGACCCg--- 3'	| ||||	82.00	-16.34	5 11	34 51	6	83.33%	83.33%	162.00	-33.63	82.00	1955	21	51	34 20	rs8108174	ANKLE1	Query; Max.Energy	T/A	T	A	1	19
hsa-miR-5572	-17.29	A	hsa-miR-5572 vs rs8108174_ANKLE1_3_prime_UTR_variant_allele_A	rs8108174_ANKLE1_3_prime_UTR_variant_allele_A	3' ucgucuggggacguggGGUUg 5'	5' uggagcagcugcugagCCAAg 3'	||||	80.00	-17.29	2 6	20 40	4	100.00%	100.00%	162.00	-33.63	82.00	1955	21	51	34 20	rs8108174	ANKLE1	Query; Max.Energy	T/A	T	A	1	19
hsa-miR-5581-3p	NA	A	hsa-miR-5581-3p vs rs8108174_ANKLE1_3_prime_UTR_variant_allele_A	rs8108174_ANKLE1_3_prime_UTR_variant_allele_A	NA	NA	NA	NA	NA	NA	NA	NA	NA	NA	NA	NA	NA	NA	NA	NA	NA	rs8108174	ANKLE1	Query; Max.Energy	T/A	T	A	1	19
hsa-miR-5585-3p	-18.32	A	hsa-miR-5585-3p vs rs8108174_ANKLE1_3_prime_UTR_variant_allele_A	rs8108174_ANKLE1_3_prime_UTR_variant_allele_A	3' ugGACAUCAGGGUCGAUAAGUc 5'	5' gcCUGGAG---CAGCUGCUGAg 3'	||| || |||||: | |	80.00	-18.32	2 21	17 35	19	63.16%	68.42%	80.00	-18.32	80.00	1979	22	51	17	rs8108174	ANKLE1	Query; Max.Energy	T/A	T	A	1	19
hsa-miR-5589-5p	-17.57	A	hsa-miR-5589-5p vs rs8108174_ANKLE1_3_prime_UTR_variant_allele_A	rs8108174_ANKLE1_3_prime_UTR_variant_allele_A	3' ugaCGUGUUCUCG--UGGGUcgg 5'	5' ugaGCCAAGGAGCGGACCCG--- 3'	|| |:|||| ||||:	101.00	-17.25	4 19	32 51	17	64.71%	76.47%	186.00	-34.82	101.00	1990	21	51	32 16	rs8108174	ANKLE1	Query; Max.Energy	T/A	T	A	1	19
hsa-miR-5589-5p	-17.57	A	hsa-miR-5589-5p vs rs8108174_ANKLE1_3_prime_UTR_variant_allele_A	rs8108174_ANKLE1_3_prime_UTR_variant_allele_A	3' ugacgugUUCUCG-UGGGUCGg 5'	5' ggccuggAGCAGCUGCUGAGCc 3'	|: ||| :|: |||	85.00	-17.57	2 15	16 37	14	57.14%	78.57%	186.00	-34.82	101.00	1990	21	51	32 16	rs8108174	ANKLE1	Query; Max.Energy	T/A	T	A	1	19
hsa-miR-562	-17.04	A	hsa-miR-562 vs rs8108174_ANKLE1_3_prime_UTR_variant_allele_A	rs8108174_ANKLE1_3_prime_UTR_variant_allele_A	3' cguuuACCAUGUCGAUGAaa 5'	5' cggccUGGAGCAGCUGCUga 3'	||| :|||||:||	127.00	-17.04	3 16	15 34	13	76.92%	92.31%	127.00	-17.04	127.00	564	20	51	15	rs8108174	ANKLE1	Query; Max.Energy	T/A	T	A	1	19
hsa-miR-5682	-17.33	A	hsa-miR-5682 vs rs8108174_ANKLE1_3_prime_UTR_variant_allele_A	rs8108174_ANKLE1_3_prime_UTR_variant_allele_A	3' uggaauaGGACGU--UCCACGAUg 5'	5' gccgcggCCUGGAGCAGCUGCUGa 3'	|||| | || ||||:	106.00	-17.33	2 16	11 34	16	68.75%	75.00%	106.00	-17.33	106.00	2000	22	51	11	rs8108174	ANKLE1	Query; Max.Energy	T/A	T	A	1	19
hsa-miR-5685	-20.20	A	hsa-miR-5685 vs rs8108174_ANKLE1_3_prime_UTR_variant_allele_A	rs8108174_ANKLE1_3_prime_UTR_variant_allele_A	3' gggcacuaUUGACGACCCGaca 5'	5' ccuggagcAGCUGCUGAGCcaa 3'	|:|||||| ||	94.00	-20.20	4 15	18 39	11	81.82%	90.91%	94.00	-20.20	94.00	2005	22	51	18	rs8108174	ANKLE1	Query; Max.Energy	T/A	T	A	1	19
hsa-miR-5691	-18.00	A	hsa-miR-5691 vs rs8108174_ANKLE1_3_prime_UTR_variant_allele_A	rs8108174_ANKLE1_3_prime_UTR_variant_allele_A	3' cgaaagaGCCUCGAGUCUCGUu 5'	5' cugccgcCGCGGCCUGGAGCAg 3'	|| :|| ::|||||	123.00	-17.77	2 16	6 27	14	64.29%	85.71%	211.00	-35.77	123.00	2012	22	51	6 25	rs8108174	ANKLE1	Query; Max.Energy	T/A	T	A	1	19
hsa-miR-5691	-18.00	A	hsa-miR-5691 vs rs8108174_ANKLE1_3_prime_UTR_variant_allele_A	rs8108174_ANKLE1_3_prime_UTR_variant_allele_A	3' cgaaagagccucgagUCUCGUu 5'	5' cagcugcugagccaaGGAGCGg 3'	:||||:	88.00	-18.00	2 8	25 46	6	66.67%	100.00%	211.00	-35.77	123.00	2012	22	51	6 25	rs8108174	ANKLE1	Query; Max.Energy	T/A	T	A	1	19
hsa-miR-5693	-16.53	A	hsa-miR-5693 vs rs8108174_ANKLE1_3_prime_UTR_variant_allele_A	rs8108174_ANKLE1_3_prime_UTR_variant_allele_A	3' cucaaguaAAGUCUCGGUgacg 5'	5' ggagcagcUGCUGAGCCAagga 3'	| | ||||||	94.00	-16.53	5 15	21 42	10	80.00%	80.00%	94.00	-16.53	94.00	2015	22	51	21	rs8108174	ANKLE1	Query; Max.Energy	T/A	T	A	1	19
hsa-miR-5705	-23.32	A	hsa-miR-5705 vs rs8108174_ANKLE1_3_prime_UTR_variant_allele_A	rs8108174_ANKLE1_3_prime_UTR_variant_allele_A	3' gugucCGGU-ACUCGGGGCUUUGu 5'	5' gggcuGCCGCCGCGGCCUGGAGCa 3'	|||: | | ||:|:|:|	105.00	-20.37	2 19	3 26	18	55.56%	77.78%	186.00	-43.69	105.00	2029	23	51	3 23	rs8108174	ANKLE1	Query; Max.Energy	T/A	T	A	1	19
hsa-miR-5705	-23.32	A	hsa-miR-5705 vs rs8108174_ANKLE1_3_prime_UTR_variant_allele_A	rs8108174_ANKLE1_3_prime_UTR_variant_allele_A	3' guGUCCGGUACUCGGGGCUUUGu 5'	5' agCAGCUGCUGAGCCAAGGAGCg 3'	||| : |||||| |:|:|	81.00	-23.32	2 22	23 45	20	60.00%	75.00%	186.00	-43.69	105.00	2029	23	51	3 23	rs8108174	ANKLE1	Query; Max.Energy	T/A	T	A	1	19
hsa-miR-578	-20.47	A	hsa-miR-578 vs rs8108174_ANKLE1_3_prime_UTR_variant_allele_A	rs8108174_ANKLE1_3_prime_UTR_variant_allele_A	3' uguuaggaucucguGUUCUUc 5'	5' agcagcugcugagcCAAGGAg 3'	||||:|	104.00	-20.47	2 8	23 43	6	83.33%	100.00%	104.00	-20.47	104.00	584	21	51	23	rs8108174	ANKLE1	Query; Max.Energy	T/A	T	A	1	19
hsa-miR-579-5p	-18.05	A	hsa-miR-579-5p vs rs8108174_ANKLE1_3_prime_UTR_variant_allele_A	rs8108174_ANKLE1_3_prime_UTR_variant_allele_A	3' gcaguagaccguguuUGGCGCu 5'	5' -----uggggcugccGCCGCGg 3'	:|||||	104.00	-17.94	2 8	1 17	6	83.33%	100.00%	206.00	-35.99	104.00	585	22	51	1 13	rs8108174	ANKLE1	Query; Max.Energy	T/A	T	A	1	19
hsa-miR-579-5p	-18.05	A	hsa-miR-579-5p vs rs8108174_ANKLE1_3_prime_UTR_variant_allele_A	rs8108174_ANKLE1_3_prime_UTR_variant_allele_A	3' gcaguaGACCGUGUUUGGCGcu 5'	5' cgcggcCUGGAGC-AGCUGCug 3'	|||| :| |:|:||	102.00	-18.05	3 17	13 33	14	64.29%	85.71%	206.00	-35.99	104.00	585	22	51	1 13	rs8108174	ANKLE1	Query; Max.Energy	T/A	T	A	1	19
hsa-miR-584-3p	-23.85	A	hsa-miR-584-3p vs rs8108174_ANKLE1_3_prime_UTR_variant_allele_A	rs8108174_ANKLE1_3_prime_UTR_variant_allele_A	3' ucggaccaaCCGGACCUUGACu 5'	5' ugccgccgcGGCCUGGAGCAGc 3'	||||||||:| |	117.00	-23.85	2 14	7 28	12	83.33%	91.67%	223.00	-40.85	117.00	594	22	51	7 25	rs8108174	ANKLE1	Query; Max.Energy	T/A	T	A	1	19
hsa-miR-584-3p	-23.85	A	hsa-miR-584-3p vs rs8108174_ANKLE1_3_prime_UTR_variant_allele_A	rs8108174_ANKLE1_3_prime_UTR_variant_allele_A	3' ucgGACCAACCGG-ACCUUGACu 5'	5' cagCUGCUGAGCCAAGGAGCGGa 3'	||| | ||| |||:| |	106.00	-17.00	2 20	25 47	19	63.16%	68.42%	223.00	-40.85	117.00	594	22	51	7 25	rs8108174	ANKLE1	Query; Max.Energy	T/A	T	A	1	19
hsa-miR-593-5p	-22.14	A	hsa-miR-593-5p vs rs8108174_ANKLE1_3_prime_UTR_variant_allele_A	rs8108174_ANKLE1_3_prime_UTR_variant_allele_A	3' cgaCUCG-UUACGG-ACC-GACCACGga 5'	5' -ugGGGCUGCCGCCGCGGCCUGGAGCag 3'	|:|| : ||| || |||| ||	99.00	-22.14	3 23	1 27	23	60.87%	69.57%	179.00	-40.34	99.00	611	25	51	1 19	rs8108174	ANKLE1	Query; Max.Energy	T/A	T	A	1	19
hsa-miR-593-5p	-22.14	A	hsa-miR-593-5p vs rs8108174_ANKLE1_3_prime_UTR_variant_allele_A	rs8108174_ANKLE1_3_prime_UTR_variant_allele_A	3' cgaCUCGUU-ACGGACCG--ACCACGga 5'	5' cugGAGCAGCUGCUGAGCCAAGGAGCgg 3'	|||||: |||: || || ||	80.00	-18.20	3 23	19 46	23	60.87%	69.57%	179.00	-40.34	99.00	611	25	51	1 19	rs8108174	ANKLE1	Query; Max.Energy	T/A	T	A	1	19
hsa-miR-601	-21.12	A	hsa-miR-601 vs rs8108174_ANKLE1_3_prime_UTR_variant_allele_A	rs8108174_ANKLE1_3_prime_UTR_variant_allele_A	3' gaGGAGGUUGUUAGGAUCUGGu 5'	5' ugCCGCC-GCGG-CCUGGAGCa 3'	|| || :|:: |||:|| |	104.00	-21.12	2 21	7 26	19	57.89%	78.95%	104.00	-21.12	104.00	622	22	51	7	rs8108174	ANKLE1	Query; Max.Energy	T/A	T	A	1	19
hsa-miR-6068	-24.90	A	hsa-miR-6068 vs rs8108174_ANKLE1_3_prime_UTR_variant_allele_A	rs8108174_ANKLE1_3_prime_UTR_variant_allele_A	3' ggUGGCGGCCUCUGA--GCGUCc 5'	5' cuGCCGCCGCGGCCUGGAGCAGc 3'	:|||||| :| || ||||	87.00	-24.90	2 20	6 28	20	65.00%	75.00%	171.00	-43.78	87.00	2037	21	51	6 1	rs8108174	ANKLE1	Query; Max.Energy	T/A	T	A	1	19
hsa-miR-6068	-24.90	A	hsa-miR-6068 vs rs8108174_ANKLE1_3_prime_UTR_variant_allele_A	rs8108174_ANKLE1_3_prime_UTR_variant_allele_A	3' gguggcggccucugaGCGUCc 5'	5' ---uggggcugccgcCGCGGc 3'	|||:|	84.00	-18.88	2 7	1 18	5	80.00%	100.00%	171.00	-43.78	87.00	2037	21	51	6 1	rs8108174	ANKLE1	Query; Max.Energy	T/A	T	A	1	19
hsa-miR-6070	-20.71	A	hsa-miR-6070 vs rs8108174_ANKLE1_3_prime_UTR_variant_allele_A	rs8108174_ANKLE1_3_prime_UTR_variant_allele_A	3' gaGGUCCCUGACCUUGGCc 5'	5' agCCAAGGAGCGGACCCG- 3'	||| ||| ||| |||	129.00	-18.47	2 18	34 51	16	75.00%	75.00%	246.00	-39.18	129.00	2039	19	51	34 10	rs8108174	ANKLE1	Query; Max.Energy	T/A	T	A	1	19
hsa-miR-6070	-20.71	A	hsa-miR-6070 vs rs8108174_ANKLE1_3_prime_UTR_variant_allele_A	rs8108174_ANKLE1_3_prime_UTR_variant_allele_A	3' gaGGUCCCUGACCUUGGCc 5'	5' cgCCGCGGCCUGGAGCAGc 3'	||: || |||||:| |	117.00	-20.71	2 18	10 28	16	68.75%	81.25%	246.00	-39.18	129.00	2039	19	51	34 10	rs8108174	ANKLE1	Query; Max.Energy	T/A	T	A	1	19
hsa-miR-6071	-23.43	A	hsa-miR-6071 vs rs8108174_ANKLE1_3_prime_UTR_variant_allele_A	rs8108174_ANKLE1_3_prime_UTR_variant_allele_A	3' cggaaCCGGCCGUCGUCuu 5'	5' gccgcGGCCUGGAGCAGcu 3'	|||| | |||||	110.00	-23.43	3 15	11 29	12	83.33%	83.33%	110.00	-23.43	110.00	2040	19	51	11	rs8108174	ANKLE1	Query; Max.Energy	T/A	T	A	1	19
hsa-miR-6075	-23.42	A	hsa-miR-6075 vs rs8108174_ANKLE1_3_prime_UTR_variant_allele_A	rs8108174_ANKLE1_3_prime_UTR_variant_allele_A	3' gugguuACGGCGGACCCGGca 5'	5' uggggcUGCCGCCGCGGCCug 3'	||||||| ||||	91.00	-23.42	3 16	1 21	13	84.62%	84.62%	91.00	-23.42	91.00	2044	21	51	1	rs8108174	ANKLE1	Query; Max.Energy	T/A	T	A	1	19
hsa-miR-6081	-28.40	A	hsa-miR-6081 vs rs8108174_ANKLE1_3_prime_UTR_variant_allele_A	rs8108174_ANKLE1_3_prime_UTR_variant_allele_A	3' ccGCGGAACCGG--C-CGU-GACGAgga 5'	5' gcCGCCGCGGCCUGGAGCAGCUGCUgag 3'	|||| |||| | ||| |||||	123.00	-28.40	4 23	8 35	23	73.91%	73.91%	123.00	-28.40	123.00	2050	24	51	8	rs8108174	ANKLE1	Query; Max.Energy	T/A	T	A	1	19
hsa-miR-612	-23.07	A	hsa-miR-612 vs rs8108174_ANKLE1_3_prime_UTR_variant_allele_A	rs8108174_ANKLE1_3_prime_UTR_variant_allele_A	3' uuCCUCGAGUCUUCG-GGACGGGUCg 5'	5' ccGCGGC-CUGGAGCAGCUGCUGAGc 3'	| :|| | |:||| ||||: ||	112.00	-23.07	2 24	12 36	23	60.87%	73.91%	197.00	-39.53	112.00	634	25	51	12 1	rs8108174	ANKLE1	Query; Max.Energy	T/A	T	A	1	19
hsa-miR-612	-23.07	A	hsa-miR-612 vs rs8108174_ANKLE1_3_prime_UTR_variant_allele_A	rs8108174_ANKLE1_3_prime_UTR_variant_allele_A	3' uuccucgagucuucggGACGGgucg 5'	5' -----------uggggCUGCCgccg 3'	|||||	85.00	-16.46	5 10	1 14	5	100.00%	100.00%	197.00	-39.53	112.00	634	25	51	12 1	rs8108174	ANKLE1	Query; Max.Energy	T/A	T	A	1	19
hsa-miR-6131	-16.46	A	hsa-miR-6131 vs rs8108174_ANKLE1_3_prime_UTR_variant_allele_A	rs8108174_ANKLE1_3_prime_UTR_variant_allele_A	3' gugaggguaGA-CUGGUCGg 5'	5' cgccgcggcCUGGAGCAGCu 3'	|| || ||||	109.00	-16.46	2 11	10 29	10	80.00%	80.00%	109.00	-16.46	109.00	2068	19	51	10	rs8108174	ANKLE1	Query; Max.Energy	T/A	T	A	1	19
hsa-miR-6132	-17.20	A	hsa-miR-6132 vs rs8108174_ANKLE1_3_prime_UTR_variant_allele_A	rs8108174_ANKLE1_3_prime_UTR_variant_allele_A	3' acguuagGGGUCGGGACga 5'	5' gcugccgCCGCGGCCUGga 3'	|| | ||||	92.00	-17.20	3 13	5 23	10	70.00%	70.00%	92.00	-17.20	92.00	2069	19	51	5	rs8108174	ANKLE1	Query; Max.Energy	T/A	T	A	1	19
hsa-miR-614	NA	A	hsa-miR-614 vs rs8108174_ANKLE1_3_prime_UTR_variant_allele_A	rs8108174_ANKLE1_3_prime_UTR_variant_allele_A	NA	NA	NA	NA	NA	NA	NA	NA	NA	NA	NA	NA	NA	NA	NA	NA	NA	rs8108174	ANKLE1	Query; Max.Energy	T/A	T	A	1	19
hsa-miR-6165	NA	A	hsa-miR-6165 vs rs8108174_ANKLE1_3_prime_UTR_variant_allele_A	rs8108174_ANKLE1_3_prime_UTR_variant_allele_A	NA	NA	NA	NA	NA	NA	NA	NA	NA	NA	NA	NA	NA	NA	NA	NA	NA	rs8108174	ANKLE1	Query; Max.Energy	T/A	T	A	1	19
hsa-miR-621	-17.07	A	hsa-miR-621 vs rs8108174_ANKLE1_3_prime_UTR_variant_allele_A	rs8108174_ANKLE1_3_prime_UTR_variant_allele_A	3' uccauUCGCGACAACGA-UCGg 5'	5' ggccuGGAGCAGCUGCUGAGCc 3'	:| || | |||| |||	116.00	-17.07	2 17	16 37	16	68.75%	75.00%	116.00	-17.07	116.00	648	21	51	16	rs8108174	ANKLE1	Query; Max.Energy	T/A	T	A	1	19
hsa-miR-623	-20.32	A	hsa-miR-623 vs rs8108174_ANKLE1_3_prime_UTR_variant_allele_A	rs8108174_ANKLE1_3_prime_UTR_variant_allele_A	3' ugggUUGUCGGGGAC---GUUCCcua 5'	5' cuggAGCAGCUGCUGAGCCAAGGagc 3'	|:||||: ||| |||||	122.00	-20.32	4 20	19 44	19	68.42%	78.95%	122.00	-20.32	122.00	650	23	51	19	rs8108174	ANKLE1	Query; Max.Energy	T/A	T	A	1	19
hsa-miR-631	-16.14	A	hsa-miR-631 vs rs8108174_ANKLE1_3_prime_UTR_variant_allele_A	rs8108174_ANKLE1_3_prime_UTR_variant_allele_A	3' cgacUCCA-GACCCGGUCCaga 5'	5' gagcAGCUGCUGAGCCAAGgag 3'	|| | ||| |||| |	88.00	-16.14	4 18	22 43	15	73.33%	73.33%	88.00	-16.14	88.00	663	21	51	22	rs8108174	ANKLE1	Query; Max.Energy	T/A	T	A	1	19
hsa-miR-636	-17.15	A	hsa-miR-636 vs rs8108174_ANKLE1_3_prime_UTR_variant_allele_A	rs8108174_ANKLE1_3_prime_UTR_variant_allele_A	3' acgcccgcccugcucgUUCGUgu 5'	5' cugccgccgcggccugGAGCAgc 3'	:||||	84.00	-17.15	3 8	6 28	5	80.00%	100.00%	84.00	-17.15	84.00	670	23	51	6	rs8108174	ANKLE1	Query; Max.Energy	T/A	T	A	1	19
hsa-miR-638	-31.93	A	hsa-miR-638 vs rs8108174_ANKLE1_3_prime_UTR_variant_allele_A	rs8108174_ANKLE1_3_prime_UTR_variant_allele_A	3' ucCGGCGG--UGGGCGGGCGCUAGGGa 5'	5' caGCUGCUGAGCCAAGGAGCGGACCCg 3'	||:||: :|| |||: |||	102.00	-25.12	2 24	25 51	24	50.00%	66.67%	182.00	-57.05	102.00	672	25	51	25 1	rs8108174	ANKLE1	Query; Max.Energy	T/A	T	A	1	19
hsa-miR-638	-31.93	A	hsa-miR-638 vs rs8108174_ANKLE1_3_prime_UTR_variant_allele_A	rs8108174_ANKLE1_3_prime_UTR_variant_allele_A	3' uccggCGGUGGGCGGGCGCUAGGga 5'	5' -ugggGCUG-CCG-CCGCGGCCUgg 3'	||:: ||| |||||: |:	80.00	-31.93	3 21	1 22	18	61.11%	83.33%	182.00	-57.05	102.00	672	25	51	25 1	rs8108174	ANKLE1	Query; Max.Energy	T/A	T	A	1	19
hsa-miR-639	-23.72	A	hsa-miR-639 vs rs8108174_ANKLE1_3_prime_UTR_variant_allele_A	rs8108174_ANKLE1_3_prime_UTR_variant_allele_A	3' ugucGCGAGCGUUGG----CGUCGcua 5'	5' cugcCGC-CGCGGCCUGGAGCAGCugc 3'	||| |||::|| |||||	112.00	-23.72	4 20	6 31	20	65.00%	75.00%	112.00	-23.72	112.00	673	23	51	6	rs8108174	ANKLE1	Query; Max.Energy	T/A	T	A	1	19
hsa-miR-643	NA	A	hsa-miR-643 vs rs8108174_ANKLE1_3_prime_UTR_variant_allele_A	rs8108174_ANKLE1_3_prime_UTR_variant_allele_A	NA	NA	NA	NA	NA	NA	NA	NA	NA	NA	NA	NA	NA	NA	NA	NA	NA	rs8108174	ANKLE1	Query; Max.Energy	T/A	T	A	1	19
hsa-miR-645	-19.27	A	hsa-miR-645 vs rs8108174_ANKLE1_3_prime_UTR_variant_allele_A	rs8108174_ANKLE1_3_prime_UTR_variant_allele_A	3' agUCGUC-AUGG-UCGGAUCu 5'	5' ggAGCAGCUGCUGAGCCAAGg 3'	||||| |:|: |||| ||	127.00	-19.27	2 18	21 41	18	72.22%	83.33%	243.00	-36.39	127.00	680	19	51	21 5	rs8108174	ANKLE1	Query; Max.Energy	T/A	T	A	1	19
hsa-miR-645	-19.27	A	hsa-miR-645 vs rs8108174_ANKLE1_3_prime_UTR_variant_allele_A	rs8108174_ANKLE1_3_prime_UTR_variant_allele_A	3' aguCGUCAUGGUCGGAUCu 5'	5' gcuGCCGCCGCGGCCUGGa 3'	|| | |:||||:|	116.00	-17.12	2 17	5 23	15	60.00%	73.33%	243.00	-36.39	127.00	680	19	51	21 5	rs8108174	ANKLE1	Query; Max.Energy	T/A	T	A	1	19
hsa-miR-646	-25.39	A	hsa-miR-646 vs rs8108174_ANKLE1_3_prime_UTR_variant_allele_A	rs8108174_ANKLE1_3_prime_UTR_variant_allele_A	3' cggaGUCUCCGUCGACGAa 5'	5' cggcCUGGAGCAGCUGCUg 3'	| |: |||||||||	155.00	-25.39	2 16	15 33	14	78.57%	85.71%	155.00	-25.39	155.00	681	19	51	15	rs8108174	ANKLE1	Query; Max.Energy	T/A	T	A	1	19
hsa-miR-6499-5p	-16.84	A	hsa-miR-6499-5p vs rs8108174_ANKLE1_3_prime_UTR_variant_allele_A	rs8108174_ANKLE1_3_prime_UTR_variant_allele_A	3' ugACGUC-ACGAGAACGCGGGcu 5'	5' --UGGGGCUGCCGCCGCGGCCug 3'	|| :| ||| ||| ||	95.00	-16.84	3 21	1 21	19	57.89%	63.16%	182.00	-32.87	95.00	2073	22	51	1 18	rs8108174	ANKLE1	Query; Max.Energy	T/A	T	A	1	19
hsa-miR-6499-5p	-16.84	A	hsa-miR-6499-5p vs rs8108174_ANKLE1_3_prime_UTR_variant_allele_A	rs8108174_ANKLE1_3_prime_UTR_variant_allele_A	3' ugACGUC-ACGAGAACGCGGgcu 5'	5' ccUGGAGCAGCUGCUGAGCCaag 3'	|| || ||| || |||	87.00	-16.03	4 21	18 40	18	66.67%	66.67%	182.00	-32.87	95.00	2073	22	51	1 18	rs8108174	ANKLE1	Query; Max.Energy	T/A	T	A	1	19
hsa-miR-6500-5p	-22.13	A	hsa-miR-6500-5p vs rs8108174_ANKLE1_3_prime_UTR_variant_allele_A	rs8108174_ANKLE1_3_prime_UTR_variant_allele_A	3' ccuGUGG-ACCUCACCU-AUCGAGGa 5'	5' ugcCGCCGCGGCCUGGAGCAGCUGCu 3'	|:|| || |||| |||| |	95.00	-22.13	2 22	7 32	22	63.64%	68.18%	95.00	-22.13	95.00	2077	24	51	7	rs8108174	ANKLE1	Query; Max.Energy	T/A	T	A	1	19
hsa-miR-6501-3p	NA	A	hsa-miR-6501-3p vs rs8108174_ANKLE1_3_prime_UTR_variant_allele_A	rs8108174_ANKLE1_3_prime_UTR_variant_allele_A	NA	NA	NA	NA	NA	NA	NA	NA	NA	NA	NA	NA	NA	NA	NA	NA	NA	rs8108174	ANKLE1	Query; Max.Energy	T/A	T	A	1	19
hsa-miR-6501-5p	-25.22	A	hsa-miR-6501-5p vs rs8108174_ANKLE1_3_prime_UTR_variant_allele_A	rs8108174_ANKLE1_3_prime_UTR_variant_allele_A	3' ugguuucCGUCGGGAC--CGUUGa 5'	5' ugccgccGCGG-CCUGGAGCAGCu 3'	||:| |||| |||:|	89.00	-25.22	2 16	7 29	16	68.75%	81.25%	89.00	-25.22	89.00	2081	22	51	7	rs8108174	ANKLE1	Query; Max.Energy	T/A	T	A	1	19
hsa-miR-6506-3p	-16.07	A	hsa-miR-6506-3p vs rs8108174_ANKLE1_3_prime_UTR_variant_allele_A	rs8108174_ANKLE1_3_prime_UTR_variant_allele_A	3' caCAGACCUUAGAGACUAUGCu 5'	5' cgGCCUGGAGCAGCUGCUGAGc 3'	| |||||: ||| |: |	84.00	-16.07	2 21	15 36	19	57.89%	68.42%	84.00	-16.07	84.00	2092	22	51	15	rs8108174	ANKLE1	Query; Max.Energy	T/A	T	A	1	19
hsa-miR-6516-5p	NA	A	hsa-miR-6516-5p vs rs8108174_ANKLE1_3_prime_UTR_variant_allele_A	rs8108174_ANKLE1_3_prime_UTR_variant_allele_A	NA	NA	NA	NA	NA	NA	NA	NA	NA	NA	NA	NA	NA	NA	NA	NA	NA	rs8108174	ANKLE1	Query; Max.Energy	T/A	T	A	1	19
hsa-miR-652-5p	NA	A	hsa-miR-652-5p vs rs8108174_ANKLE1_3_prime_UTR_variant_allele_A	rs8108174_ANKLE1_3_prime_UTR_variant_allele_A	NA	NA	NA	NA	NA	NA	NA	NA	NA	NA	NA	NA	NA	NA	NA	NA	NA	rs8108174	ANKLE1	Query; Max.Energy	T/A	T	A	1	19
hsa-miR-657	-16.53	A	hsa-miR-657 vs rs8108174_ANKLE1_3_prime_UTR_variant_allele_A	rs8108174_ANKLE1_3_prime_UTR_variant_allele_A	3' ggaucucucccaCUCUUGGACGg 5'	5' cgccgcggccugGAGCAGCUGCu 3'	||| | ||||	91.00	-16.53	2 12	10 32	10	80.00%	80.00%	91.00	-16.53	91.00	708	23	51	10	rs8108174	ANKLE1	Query; Max.Energy	T/A	T	A	1	19
hsa-miR-659-3p	-25.85	A	hsa-miR-659-3p vs rs8108174_ANKLE1_3_prime_UTR_variant_allele_A	rs8108174_ANKLE1_3_prime_UTR_variant_allele_A	3' accCCUGGGAGG-GACUUGGUUc 5'	5' ccuGGAGCAGCUGCUGAGCCAAg 3'	||| | |: ||||:||||	142.00	-25.85	2 20	18 40	19	68.42%	78.95%	226.00	-45.05	142.00	711	22	51	18 31	rs8108174	ANKLE1	Query; Max.Energy	T/A	T	A	1	19
hsa-miR-659-3p	-25.85	A	hsa-miR-659-3p vs rs8108174_ANKLE1_3_prime_UTR_variant_allele_A	rs8108174_ANKLE1_3_prime_UTR_variant_allele_A	3' accccugggagggaCUUGGuuc 5'	5' cugagccaaggagcGGACCcg- 3'	|:|||	84.00	-19.20	4 9	31 51	5	80.00%	100.00%	226.00	-45.05	142.00	711	22	51	18 31	rs8108174	ANKLE1	Query; Max.Energy	T/A	T	A	1	19
hsa-miR-661	-23.04	A	hsa-miR-661 vs rs8108174_ANKLE1_3_prime_UTR_variant_allele_A	rs8108174_ANKLE1_3_prime_UTR_variant_allele_A	3' ugCGCGUCCG-GUCUCUGGGUCCgu 5'	5' ugGAGCAGCUGCUGAG-CCAAGGag 3'	| |||| : | ||| || |||	107.00	-18.28	3 23	20 43	21	66.67%	71.43%	196.00	-41.32	107.00	692	24	51	20 1	rs8108174	ANKLE1	Query; Max.Energy	T/A	T	A	1	19
hsa-miR-661	-23.04	A	hsa-miR-661 vs rs8108174_ANKLE1_3_prime_UTR_variant_allele_A	rs8108174_ANKLE1_3_prime_UTR_variant_allele_A	3' ugCGCGUCCG-GUCUCUGGGUC-CGu 5'	5' ugGGGCUGCCGCCGCGGCCUGGAGCa 3'	| || | | | | |:||::| ||	89.00	-23.04	2 23	1 26	23	56.52%	69.57%	196.00	-41.32	107.00	692	24	51	20 1	rs8108174	ANKLE1	Query; Max.Energy	T/A	T	A	1	19
hsa-miR-663b	-23.16	A	hsa-miR-663b vs rs8108174_ANKLE1_3_prime_UTR_variant_allele_A	rs8108174_ANKLE1_3_prime_UTR_variant_allele_A	3' ggagucCGU-GCCGGCCCGGUgg 5'	5' ccuggaGCAGCUGCUGAGCCAag 3'	||| | ||:| ||||	107.00	-18.78	3 17	18 40	15	73.33%	80.00%	189.00	-41.94	107.00	868	22	51	18 6	rs8108174	ANKLE1	Query; Max.Energy	T/A	T	A	1	19
hsa-miR-663b	-23.16	A	hsa-miR-663b vs rs8108174_ANKLE1_3_prime_UTR_variant_allele_A	rs8108174_ANKLE1_3_prime_UTR_variant_allele_A	3' ggaGUCCGUGCCGG--CCCGGUGg 5'	5' cugCCGCCGCGGCCUGGAGCAGCu 3'	| | |:||||| | || :|	82.00	-23.16	2 20	6 29	20	60.00%	70.00%	189.00	-41.94	107.00	868	22	51	18 6	rs8108174	ANKLE1	Query; Max.Energy	T/A	T	A	1	19
hsa-miR-668-3p	-21.88	A	hsa-miR-668-3p vs rs8108174_ANKLE1_3_prime_UTR_variant_allele_A	rs8108174_ANKLE1_3_prime_UTR_variant_allele_A	3' caucaccCGGCUCGG---CUCACUgu 5'	5' agcagcuGCUGAGCCAAGGAGCGGac 3'	||:||||| ||| |:	91.00	-21.88	3 17	23 48	17	64.71%	76.47%	91.00	-21.88	91.00	723	23	51	23	rs8108174	ANKLE1	Query; Max.Energy	T/A	T	A	1	19
hsa-miR-6721-5p	-17.13	A	hsa-miR-6721-5p vs rs8108174_ANKLE1_3_prime_UTR_variant_allele_A	rs8108174_ANKLE1_3_prime_UTR_variant_allele_A	3' gaggauguuaUUCGGGGACGGgu 5'	5' ccgcggccugGAGCAGCUGCUga 3'	:||| ||||:	85.00	-17.13	3 14	12 34	11	63.64%	81.82%	85.00	-17.13	85.00	2123	23	51	12	rs8108174	ANKLE1	Query; Max.Energy	T/A	T	A	1	19
hsa-miR-6722-3p	-22.24	A	hsa-miR-6722-3p vs rs8108174_ANKLE1_3_prime_UTR_variant_allele_A	rs8108174_ANKLE1_3_prime_UTR_variant_allele_A	3' ggACCGGGUGGGCUGGGGACGu 5'	5' --UGGGGCUGCCG-CCGCGGCc 3'	||| | ||| || | ||	90.00	-22.24	2 21	1 19	19	63.16%	63.16%	173.00	-43.99	90.00	2125	22	51	1 9	rs8108174	ANKLE1	Query; Max.Energy	T/A	T	A	1	19
hsa-miR-6722-3p	-22.24	A	hsa-miR-6722-3p vs rs8108174_ANKLE1_3_prime_UTR_variant_allele_A	rs8108174_ANKLE1_3_prime_UTR_variant_allele_A	3' ggaccgGGUGGGC--UGGGGACGu 5'	5' ccgccgCGGCCUGGAGCAGCUGCu 3'	| :||:| :| ||||	83.00	-21.75	2 17	9 32	17	52.94%	70.59%	173.00	-43.99	90.00	2125	22	51	1 9	rs8108174	ANKLE1	Query; Max.Energy	T/A	T	A	1	19
hsa-miR-6726-3p	-16.27	A	hsa-miR-6726-3p vs rs8108174_ANKLE1_3_prime_UTR_variant_allele_A	rs8108174_ANKLE1_3_prime_UTR_variant_allele_A	3' gaUCGCC--CUCUG-UCC-CGCUc 5'	5' gcAGCUGCUGAGCCAAGGAGCGGa 3'	||| | ||| | ||| |||:	100.00	-16.27	2 19	24 47	21	66.67%	71.43%	100.00	-16.27	100.00	2131	20	51	24	rs8108174	ANKLE1	Query; Max.Energy	T/A	T	A	1	19
hsa-miR-6726-5p	-24.37	A	hsa-miR-6726-5p vs rs8108174_ANKLE1_3_prime_UTR_variant_allele_A	rs8108174_ANKLE1_3_prime_UTR_variant_allele_A	3' ugGACGUCUGG---GGUCGAGGGc 5'	5' cgCCGCGGCCUGGAGCAGCUGCUg 3'	| ||:| |: ||||| |:	98.00	-24.37	2 20	10 33	21	52.38%	66.67%	98.00	-24.37	98.00	2130	21	51	10	rs8108174	ANKLE1	Query; Max.Energy	T/A	T	A	1	19
hsa-miR-6732-5p	-20.15	A	hsa-miR-6732-5p vs rs8108174_ANKLE1_3_prime_UTR_variant_allele_A	rs8108174_ANKLE1_3_prime_UTR_variant_allele_A	3' ccggucggaCGGUGGGGGau 5'	5' -----ugggGCUGCCGCCgc 3'	||::|| ||	83.00	-19.40	3 12	1 15	9	66.67%	88.89%	163.00	-39.55	83.00	2142	20	51	1 12	rs8108174	ANKLE1	Query; Max.Energy	T/A	T	A	1	19
hsa-miR-6732-5p	-20.15	A	hsa-miR-6732-5p vs rs8108174_ANKLE1_3_prime_UTR_variant_allele_A	rs8108174_ANKLE1_3_prime_UTR_variant_allele_A	3' ccgGUCGGAC--GGUGGGGGAu 5'	5' ccgCGGCCUGGAGCAGCUGCUg 3'	|:||||| || |: ||	80.00	-20.15	2 18	12 33	18	61.11%	72.22%	163.00	-39.55	83.00	2142	20	51	1 12	rs8108174	ANKLE1	Query; Max.Energy	T/A	T	A	1	19
hsa-miR-6734-3p	-16.97	A	hsa-miR-6734-3p vs rs8108174_ANKLE1_3_prime_UTR_variant_allele_A	rs8108174_ANKLE1_3_prime_UTR_variant_allele_A	3' gacUCUCUUC--UCACUCCCUUCCc 5'	5' ccuGGAGCAGCUGCUGAGCCAAGGa 3'	:||| || : |||| ||||	99.00	-16.97	2 21	18 42	21	61.90%	71.43%	99.00	-16.97	99.00	2147	23	51	18	rs8108174	ANKLE1	Query; Max.Energy	T/A	T	A	1	19
hsa-miR-6735-5p	-18.18	A	hsa-miR-6735-5p vs rs8108174_ANKLE1_3_prime_UTR_variant_allele_A	rs8108174_ANKLE1_3_prime_UTR_variant_allele_A	3' agucuaaGGACACGGGAGACGGgac 5'	5' gccgcggCCUGGAGCAGCUGCUgag 3'	|||| | ||||:	94.00	-18.18	4 19	11 35	15	60.00%	66.67%	179.00	-36.21	94.00	2148	25	51	11 1	rs8108174	ANKLE1	Query; Max.Energy	T/A	T	A	1	19
hsa-miR-6735-5p	-18.18	A	hsa-miR-6735-5p vs rs8108174_ANKLE1_3_prime_UTR_variant_allele_A	rs8108174_ANKLE1_3_prime_UTR_variant_allele_A	3' agucuaagGACACGGGAGACGGGac 5'	5' ---uggggCUGCCGCCGCGGCCUgg 3'	||| || | |||:	85.00	-18.03	3 18	1 22	15	60.00%	66.67%	179.00	-36.21	94.00	2148	25	51	11 1	rs8108174	ANKLE1	Query; Max.Energy	T/A	T	A	1	19
hsa-miR-6736-3p	-16.35	A	hsa-miR-6736-3p vs rs8108174_ANKLE1_3_prime_UTR_variant_allele_A	rs8108174_ANKLE1_3_prime_UTR_variant_allele_A	3' gacacccaucucUCCUCGACu 5'	5' gcugcugagccaAGGAGCGGa 3'	|||||| |	113.00	-16.35	2 10	27 47	8	87.50%	87.50%	113.00	-16.35	113.00	2151	21	51	27	rs8108174	ANKLE1	Query; Max.Energy	T/A	T	A	1	19
hsa-miR-6743-3p	-24.56	A	hsa-miR-6743-3p vs rs8108174_ANKLE1_3_prime_UTR_variant_allele_A	rs8108174_ANKLE1_3_prime_UTR_variant_allele_A	3' acACC-CGUC--C--CUC---UUCUCGCCga 5'	5' ccUGGAGCAGCUGCUGAGCCAAGGAGCGGac 3'	||| |||| | ||| |:||||||	129.00	-24.56	3 22	18 48	27	66.67%	70.37%	229.00	-40.58	129.00	2165	23	51	18 1	rs8108174	ANKLE1	Query; Max.Energy	T/A	T	A	1	19
hsa-miR-6743-3p	-24.56	A	hsa-miR-6743-3p vs rs8108174_ANKLE1_3_prime_UTR_variant_allele_A	rs8108174_ANKLE1_3_prime_UTR_variant_allele_A	3' acacccgucccucuucuCGCCGa 5'	5' ----uggggcugccgccGCGGCc 3'	|||||	100.00	-16.02	2 7	1 19	5	100.00%	100.00%	229.00	-40.58	129.00	2165	23	51	18 1	rs8108174	ANKLE1	Query; Max.Energy	T/A	T	A	1	19
hsa-miR-6743-5p	-16.30	A	hsa-miR-6743-5p vs rs8108174_ANKLE1_3_prime_UTR_variant_allele_A	rs8108174_ANKLE1_3_prime_UTR_variant_allele_A	3' ccCGGUGGGCAGGGACGGGGAa 5'	5' ccGCGGCCUGGAGCAGCUGCUg 3'	|| :||:| | ||: ||	80.00	-16.30	2 21	12 33	19	52.63%	68.42%	80.00	-16.30	80.00	2164	22	51	12	rs8108174	ANKLE1	Query; Max.Energy	T/A	T	A	1	19
hsa-miR-6747-3p	-17.51	A	hsa-miR-6747-3p vs rs8108174_ANKLE1_3_prime_UTR_variant_allele_A	rs8108174_ANKLE1_3_prime_UTR_variant_allele_A	3' gaCCACGUCUCC--UUCCGUCCu 5'	5' cuGGAGCAGCUGCUGAGCCAAGg 3'	|| |||| | :|| || |	90.00	-17.51	2 20	19 41	20	60.00%	65.00%	90.00	-17.51	90.00	2172	21	51	19	rs8108174	ANKLE1	Query; Max.Energy	T/A	T	A	1	19
hsa-miR-6750-3p	-19.63	A	hsa-miR-6750-3p vs rs8108174_ANKLE1_3_prime_UTR_variant_allele_A	rs8108174_ANKLE1_3_prime_UTR_variant_allele_A	3' gacCCUCGUCUCCCACUCaag 5'	5' ccuGGAGCAGCUGCUGAGcca 3'	||||||| | ||||	102.00	-19.63	4 19	18 38	15	80.00%	80.00%	102.00	-19.63	102.00	2178	21	51	18	rs8108174	ANKLE1	Query; Max.Energy	T/A	T	A	1	19
hsa-miR-6751-3p	-16.99	A	hsa-miR-6751-3p vs rs8108174_ANKLE1_3_prime_UTR_variant_allele_A	rs8108174_ANKLE1_3_prime_UTR_variant_allele_A	3' gaccucUCUC-UCUCCGAGUCa 5'	5' cggccuGGAGCAGCUGCUGAGc 3'	:||| || ||| ||	90.00	-16.99	2 16	15 36	15	66.67%	73.33%	90.00	-16.99	90.00	2180	21	51	15	rs8108174	ANKLE1	Query; Max.Energy	T/A	T	A	1	19
hsa-miR-6753-5p	-20.53	A	hsa-miR-6753-5p vs rs8108174_ANKLE1_3_prime_UTR_variant_allele_A	rs8108174_ANKLE1_3_prime_UTR_variant_allele_A	3' agucgggacgagacgGGACCac 5'	5' gggcugccgccgcggCCUGGag 3'	|||||	100.00	-17.52	3 8	3 24	5	100.00%	100.00%	183.00	-38.05	100.00	2183	22	51	3 21	rs8108174	ANKLE1	Query; Max.Energy	T/A	T	A	1	19
hsa-miR-6753-5p	-20.53	A	hsa-miR-6753-5p vs rs8108174_ANKLE1_3_prime_UTR_variant_allele_A	rs8108174_ANKLE1_3_prime_UTR_variant_allele_A	3' agUCG-GGACGAGACGGGACCac 5'	5' ggAGCAGCUGCUGAGCCAAGGag 3'	||| ||||| ||| ||	83.00	-20.53	3 21	21 43	19	68.42%	68.42%	183.00	-38.05	100.00	2183	22	51	3 21	rs8108174	ANKLE1	Query; Max.Energy	T/A	T	A	1	19
hsa-miR-6754-3p	-16.93	A	hsa-miR-6754-3p vs rs8108174_ANKLE1_3_prime_UTR_variant_allele_A	rs8108174_ANKLE1_3_prime_UTR_variant_allele_A	3' acGUC--CGUCUCCG-UCCACUUCu 5'	5' agCAGCUGCUGAGCCAAGGAGCGGa 3'	||| || ||| | ||| | :|	82.00	-16.93	2 21	23 47	22	63.64%	68.18%	82.00	-16.93	82.00	2186	22	51	23	rs8108174	ANKLE1	Query; Max.Energy	T/A	T	A	1	19
hsa-miR-6761-5p	-16.67	A	hsa-miR-6761-5p vs rs8108174_ANKLE1_3_prime_UTR_variant_allele_A	rs8108174_ANKLE1_3_prime_UTR_variant_allele_A	3' gaCGGUAGCUCG-AGA-GAGUCu 5'	5' cgGCC-UGGAGCAGCUGCUGAGc 3'	||| | |||| || || ||	88.00	-16.67	2 20	15 36	20	70.00%	70.00%	88.00	-16.67	88.00	2199	21	51	15	rs8108174	ANKLE1	Query; Max.Energy	T/A	T	A	1	19
hsa-miR-6765-3p	-16.16	A	hsa-miR-6765-3p vs rs8108174_ANKLE1_3_prime_UTR_variant_allele_A	rs8108174_ANKLE1_3_prime_UTR_variant_allele_A	3' gaccCGCCCGGUC-GGUCCACu 5'	5' cgccGCGGCCUGGAGCAGCUGc 3'	|||| |::| ||| ||	96.00	-16.16	2 18	10 31	17	64.71%	76.47%	96.00	-16.16	96.00	2208	21	51	10	rs8108174	ANKLE1	Query; Max.Energy	T/A	T	A	1	19
hsa-miR-6765-5p	-18.64	A	hsa-miR-6765-5p vs rs8108174_ANKLE1_3_prime_UTR_variant_allele_A	rs8108174_ANKLE1_3_prime_UTR_variant_allele_A	3' ugugugggaggaCCGG-GGCGGAGUg 5'	5' ---------uggGGCUGCCGCCGCGg 3'	|||: ||||| |:	104.00	-18.64	2 14	1 17	13	69.23%	84.62%	104.00	-18.64	104.00	2207	25	51	1	rs8108174	ANKLE1	Query; Max.Energy	T/A	T	A	1	19
hsa-miR-6767-3p	-16.35	A	hsa-miR-6767-3p vs rs8108174_ANKLE1_3_prime_UTR_variant_allele_A	rs8108174_ANKLE1_3_prime_UTR_variant_allele_A	3' gacgccuuucuCUUCGUGCACc 5'	5' cgccgcggccuGGAGCAGCUGc 3'	|:|||| ||	87.00	-16.35	2 12	10 31	10	70.00%	80.00%	87.00	-16.35	87.00	2212	22	51	10	rs8108174	ANKLE1	Query; Max.Energy	T/A	T	A	1	19
hsa-miR-6767-5p	-16.63	A	hsa-miR-6767-5p vs rs8108174_ANKLE1_3_prime_UTR_variant_allele_A	rs8108174_ANKLE1_3_prime_UTR_variant_allele_A	3' agagguacacagggacaGACGcu 5'	5' gccgcggccuggagcagCUGCug 3'	||||	80.00	-16.63	3 7	11 33	4	100.00%	100.00%	80.00	-16.63	80.00	2211	23	51	11	rs8108174	ANKLE1	Query; Max.Energy	T/A	T	A	1	19
hsa-miR-6771-5p	-25.35	A	hsa-miR-6771-5p vs rs8108174_ANKLE1_3_prime_UTR_variant_allele_A	rs8108174_ANKLE1_3_prime_UTR_variant_allele_A	3' cggaCCGGG-UACG-GGAGGGCUc 5'	5' ccgcGGCCUGGAGCAGCUGCUGAg 3'	||||: : || || |:||	100.00	-25.35	2 19	12 35	19	57.89%	73.68%	180.00	-41.74	100.00	2219	22	51	12 32	rs8108174	ANKLE1	Query; Max.Energy	T/A	T	A	1	19
hsa-miR-6771-5p	-25.35	A	hsa-miR-6771-5p vs rs8108174_ANKLE1_3_prime_UTR_variant_allele_A	rs8108174_ANKLE1_3_prime_UTR_variant_allele_A	3' cggaccggguacgggaGGGCuc 5'	5' ugagccaaggagcggaCCCG-- 3'	||||	80.00	-16.39	3 7	32 51	4	100.00%	100.00%	180.00	-41.74	100.00	2219	22	51	12 32	rs8108174	ANKLE1	Query; Max.Energy	T/A	T	A	1	19
hsa-miR-6772-3p	-20.48	A	hsa-miR-6772-3p vs rs8108174_ANKLE1_3_prime_UTR_variant_allele_A	rs8108174_ANKLE1_3_prime_UTR_variant_allele_A	3' acacCCGUGUCUCAG-UCCUCGUu 5'	5' agcaGCUGCUGAGCCAAGGAGCGg 3'	| ::| ||| | ||||||:	138.00	-20.48	2 20	23 46	19	63.16%	78.95%	260.00	-39.62	138.00	2222	23	51	23 4	rs8108174	ANKLE1	Query; Max.Energy	T/A	T	A	1	19
hsa-miR-6772-3p	-20.48	A	hsa-miR-6772-3p vs rs8108174_ANKLE1_3_prime_UTR_variant_allele_A	rs8108174_ANKLE1_3_prime_UTR_variant_allele_A	3' acacCCGUGUC-UCAGUCCUCGUu 5'	5' ggcuGCCGCCGCGGCCUGGAGCAg 3'	| |:| | :| | ||||||	122.00	-19.14	2 20	4 27	19	63.16%	73.68%	260.00	-39.62	138.00	2222	23	51	23 4	rs8108174	ANKLE1	Query; Max.Energy	T/A	T	A	1	19
hsa-miR-6773-5p	-18.08	A	hsa-miR-6773-5p vs rs8108174_ANKLE1_3_prime_UTR_variant_allele_A	rs8108174_ANKLE1_3_prime_UTR_variant_allele_A	3' uaggacaaaUGAGGACCCGGGUu 5'	5' ccuggagcaGCUGCUGAGCCAAg 3'	:|| ||| ||| |	94.00	-18.08	2 15	18 40	13	69.23%	76.92%	94.00	-18.08	94.00	2223	23	51	18	rs8108174	ANKLE1	Query; Max.Energy	T/A	T	A	1	19
hsa-miR-6774-5p	-18.82	A	hsa-miR-6774-5p vs rs8108174_ANKLE1_3_prime_UTR_variant_allele_A	rs8108174_ANKLE1_3_prime_UTR_variant_allele_A	3' guaugucccagggaggacgGGUUCa 5'	5' gccuggagcagcugcugagCCAAGg 3'	|||||	100.00	-18.82	2 7	17 41	5	100.00%	100.00%	183.00	-36.85	100.00	2225	25	51	17 1	rs8108174	ANKLE1	Query; Max.Energy	T/A	T	A	1	19
hsa-miR-6774-5p	-18.82	A	hsa-miR-6774-5p vs rs8108174_ANKLE1_3_prime_UTR_variant_allele_A	rs8108174_ANKLE1_3_prime_UTR_variant_allele_A	3' guaugUCCCAGGGAG--GACGGGUUca 5'	5' ---ugGGGCUGCCGCCGCGGCCUGGag 3'	:|| | || | | |||:::	83.00	-18.03	3 21	1 24	20	50.00%	70.00%	183.00	-36.85	100.00	2225	25	51	17 1	rs8108174	ANKLE1	Query; Max.Energy	T/A	T	A	1	19
hsa-miR-6778-5p	NA	A	hsa-miR-6778-5p vs rs8108174_ANKLE1_3_prime_UTR_variant_allele_A	rs8108174_ANKLE1_3_prime_UTR_variant_allele_A	NA	NA	NA	NA	NA	NA	NA	NA	NA	NA	NA	NA	NA	NA	NA	NA	NA	rs8108174	ANKLE1	Query; Max.Energy	T/A	T	A	1	19
hsa-miR-6781-3p	-16.64	A	hsa-miR-6781-3p vs rs8108174_ANKLE1_3_prime_UTR_variant_allele_A	rs8108174_ANKLE1_3_prime_UTR_variant_allele_A	3' gaCUC--CGGCACCUU--UUCUCCGu 5'	5' ugGAGCAGCUGCUGAGCCAAGGAGCg 3'	||| ||:| ||: |||: ||	102.00	-16.64	2 21	20 45	23	56.52%	69.57%	102.00	-16.64	102.00	2240	22	51	20	rs8108174	ANKLE1	Query; Max.Energy	T/A	T	A	1	19
hsa-miR-6783-3p	-18.80	A	hsa-miR-6783-3p vs rs8108174_ANKLE1_3_prime_UTR_variant_allele_A	rs8108174_ANKLE1_3_prime_UTR_variant_allele_A	3' gaUGUCUCCUCUUCGGGUCCUu 5'	5' gaGCAGCUGCUGAGCCAAGGAg 3'	:||| | :|||| ||||	128.00	-18.80	2 21	22 43	19	63.16%	73.68%	128.00	-18.80	128.00	2244	22	51	22	rs8108174	ANKLE1	Query; Max.Energy	T/A	T	A	1	19
hsa-miR-6787-3p	-26.86	A	hsa-miR-6787-3p vs rs8108174_ANKLE1_3_prime_UTR_variant_allele_A	rs8108174_ANKLE1_3_prime_UTR_variant_allele_A	3' gaccucUCCCGUCGUCGACUCu 5'	5' cggccuGGAGCAGCUGCUGAGc 3'	:| ||||| ||||||	136.00	-26.86	2 17	15 36	15	80.00%	86.67%	136.00	-26.86	136.00	2252	22	51	15	rs8108174	ANKLE1	Query; Max.Energy	T/A	T	A	1	19
hsa-miR-6789-5p	-33.57	A	hsa-miR-6789-5p vs rs8108174_ANKLE1_3_prime_UTR_variant_allele_A	rs8108174_ANKLE1_3_prime_UTR_variant_allele_A	3' ggGCGCGCGGGCCCUG-CGGGGAUg 5'	5' gcCGCG-GCCUGGAGCAGCUGCUGa 3'	|||| |||:|| :| ||: ||:	107.00	-33.57	2 23	11 34	22	63.64%	81.82%	271.00	-78.29	107.00	2255	24	51	11 27 1	rs8108174	ANKLE1	Query; Max.Energy	T/A	T	A	1	19
hsa-miR-6789-5p	-33.57	A	hsa-miR-6789-5p vs rs8108174_ANKLE1_3_prime_UTR_variant_allele_A	rs8108174_ANKLE1_3_prime_UTR_variant_allele_A	3' ggGCG-CGCGGGCCCU-G-CGGGGaug 5'	5' gcUGCUGAGCCAAGGAGCGGACCCg-- 3'	:|| | ||| ||| | | |||	83.00	-25.67	4 23	27 51	22	63.64%	68.18%	271.00	-78.29	107.00	2255	24	51	11 27 1	rs8108174	ANKLE1	Query; Max.Energy	T/A	T	A	1	19
hsa-miR-6789-5p	-33.57	A	hsa-miR-6789-5p vs rs8108174_ANKLE1_3_prime_UTR_variant_allele_A	rs8108174_ANKLE1_3_prime_UTR_variant_allele_A	3' gggcgcgcgggCCCUGCGGGGaug 5'	5' ---------ugGGGCUGCCGCcgc 3'	||| :||| |	81.00	-19.05	4 14	1 15	10	70.00%	80.00%	271.00	-78.29	107.00	2255	24	51	11 27 1	rs8108174	ANKLE1	Query; Max.Energy	T/A	T	A	1	19
hsa-miR-6792-3p	-25.38	A	hsa-miR-6792-3p vs rs8108174_ANKLE1_3_prime_UTR_variant_allele_A	rs8108174_ANKLE1_3_prime_UTR_variant_allele_A	3' uaCUCGUCCCCGAC-----ACCUCcuc 5'	5' ugGAGCAGCUGCUGAGCCAAGGAGcgg 3'	|||||| |||| ||||	87.00	-25.38	4 21	20 46	22	63.64%	63.64%	87.00	-25.38	87.00	2262	22	51	20	rs8108174	ANKLE1	Query; Max.Energy	T/A	T	A	1	19
hsa-miR-6792-5p	-23.05	A	hsa-miR-6792-5p vs rs8108174_ANKLE1_3_prime_UTR_variant_allele_A	rs8108174_ANKLE1_3_prime_UTR_variant_allele_A	3' agUGGGUCUCGGGGACGAAUg 5'	5' cgGCCUGGAGCAGCUGCUGAg 3'	:||::|||| ||||| |	135.00	-23.05	2 20	15 35	18	66.67%	83.33%	135.00	-23.05	135.00	2261	21	51	15	rs8108174	ANKLE1	Query; Max.Energy	T/A	T	A	1	19
hsa-miR-6793-5p	NA	A	hsa-miR-6793-5p vs rs8108174_ANKLE1_3_prime_UTR_variant_allele_A	rs8108174_ANKLE1_3_prime_UTR_variant_allele_A	NA	NA	NA	NA	NA	NA	NA	NA	NA	NA	NA	NA	NA	NA	NA	NA	NA	rs8108174	ANKLE1	Query; Max.Energy	T/A	T	A	1	19
hsa-miR-6796-3p	-17.70	A	hsa-miR-6796-3p vs rs8108174_ANKLE1_3_prime_UTR_variant_allele_A	rs8108174_ANKLE1_3_prime_UTR_variant_allele_A	3' gacGCCCCUCCCCUC-UCGAag 5'	5' cgcCGCGGCCUGGAGCAGCUgc 3'	|| || |||| ||||	102.00	-17.70	3 19	10 31	17	70.59%	70.59%	102.00	-17.70	102.00	2270	21	51	10	rs8108174	ANKLE1	Query; Max.Energy	T/A	T	A	1	19
hsa-miR-6799-5p	-17.45	A	hsa-miR-6799-5p vs rs8108174_ANKLE1_3_prime_UTR_variant_allele_A	rs8108174_ANKLE1_3_prime_UTR_variant_allele_A	3' ggUCGGGACGUGUGGAGGGg 5'	5' gcGGCCUGGAGCAGCUGCUg 3'	:|||: | :|| || |:	82.00	-17.45	2 19	14 33	17	52.94%	76.47%	82.00	-17.45	82.00	2275	20	51	14	rs8108174	ANKLE1	Query; Max.Energy	T/A	T	A	1	19
hsa-miR-6801-5p	-17.88	A	hsa-miR-6801-5p vs rs8108174_ANKLE1_3_prime_UTR_variant_allele_A	rs8108174_ANKLE1_3_prime_UTR_variant_allele_A	3' aguaaaggaCGACGGAGACUGGu 5'	5' cggccuggaGCAGCUGCUGAGCc 3'	|| ||: |||| |	94.00	-17.88	2 15	15 37	13	69.23%	76.92%	94.00	-17.88	94.00	2279	23	51	15	rs8108174	ANKLE1	Query; Max.Energy	T/A	T	A	1	19
hsa-miR-6804-3p	-16.67	A	hsa-miR-6804-3p vs rs8108174_ANKLE1_3_prime_UTR_variant_allele_A	rs8108174_ANKLE1_3_prime_UTR_variant_allele_A	3' gacacccacucuccgUCCACGc 5'	5' gcagcugcugagccaAGGAGCg 3'	||| ||	88.00	-16.67	2 8	24 45	6	83.33%	83.33%	88.00	-16.67	88.00	2286	22	51	24	rs8108174	ANKLE1	Query; Max.Energy	T/A	T	A	1	19
hsa-miR-6805-3p	-22.59	A	hsa-miR-6805-3p vs rs8108174_ANKLE1_3_prime_UTR_variant_allele_A	rs8108174_ANKLE1_3_prime_UTR_variant_allele_A	3' gaccccCGCCCCCUCGUCUCGUu 5'	5' gcugccGCCGCGGCCUGGAGCAg 3'	|| | || ::|||||	121.00	-22.59	2 18	5 27	16	62.50%	75.00%	216.00	-40.63	121.00	2288	23	51	5 29	rs8108174	ANKLE1	Query; Max.Energy	T/A	T	A	1	19
hsa-miR-6805-3p	-22.59	A	hsa-miR-6805-3p vs rs8108174_ANKLE1_3_prime_UTR_variant_allele_A	rs8108174_ANKLE1_3_prime_UTR_variant_allele_A	3' gaccCCCGCCCCCUCGUCUCGuu 5'	5' ugcuGAGCCAAGGAGCGGACCcg 3'	| || |||||:|| |	95.00	-18.04	3 20	29 51	17	64.71%	70.59%	216.00	-40.63	121.00	2288	23	51	5 29	rs8108174	ANKLE1	Query; Max.Energy	T/A	T	A	1	19
hsa-miR-6807-3p	-16.70	A	hsa-miR-6807-3p vs rs8108174_ANKLE1_3_prime_UTR_variant_allele_A	rs8108174_ANKLE1_3_prime_UTR_variant_allele_A	3' gacccgguucguccuuaCGUCac 5'	5' ugccgccgcggccuggaGCAGcu 3'	||||	80.00	-16.70	3 7	7 29	4	100.00%	100.00%	80.00	-16.70	80.00	2292	23	51	7	rs8108174	ANKLE1	Query; Max.Energy	T/A	T	A	1	19
hsa-miR-6813-5p	-22.97	A	hsa-miR-6813-5p vs rs8108174_ANKLE1_3_prime_UTR_variant_allele_A	rs8108174_ANKLE1_3_prime_UTR_variant_allele_A	3' ucUUGGACUUUGGGGUCGGGGAc 5'	5' gcGGCCUGGAG---CAGCUGCUg 3'	::||||:|: ||||: ||	109.00	-22.97	2 22	14 33	20	55.00%	80.00%	199.00	-45.76	109.00	2303	23	51	14 1	rs8108174	ANKLE1	Query; Max.Energy	T/A	T	A	1	19
hsa-miR-6813-5p	-22.97	A	hsa-miR-6813-5p vs rs8108174_ANKLE1_3_prime_UTR_variant_allele_A	rs8108174_ANKLE1_3_prime_UTR_variant_allele_A	3' ucuugGACUUUGGGGUCGGGgac 5'	5' uggggCUGCCGCCGCGGCCUgga 3'	||| :|| |:|||:	90.00	-22.79	4 19	1 23	15	60.00%	80.00%	199.00	-45.76	109.00	2303	23	51	14 1	rs8108174	ANKLE1	Query; Max.Energy	T/A	T	A	1	19
hsa-miR-6814-3p	NA	A	hsa-miR-6814-3p vs rs8108174_ANKLE1_3_prime_UTR_variant_allele_A	rs8108174_ANKLE1_3_prime_UTR_variant_allele_A	NA	NA	NA	NA	NA	NA	NA	NA	NA	NA	NA	NA	NA	NA	NA	NA	NA	rs8108174	ANKLE1	Query; Max.Energy	T/A	T	A	1	19
hsa-miR-6815-3p	NA	A	hsa-miR-6815-3p vs rs8108174_ANKLE1_3_prime_UTR_variant_allele_A	rs8108174_ANKLE1_3_prime_UTR_variant_allele_A	NA	NA	NA	NA	NA	NA	NA	NA	NA	NA	NA	NA	NA	NA	NA	NA	NA	rs8108174	ANKLE1	Query; Max.Energy	T/A	T	A	1	19
hsa-miR-6817-5p	-20.16	A	hsa-miR-6817-5p vs rs8108174_ANKLE1_3_prime_UTR_variant_allele_A	rs8108174_ANKLE1_3_prime_UTR_variant_allele_A	3' ggugagguucgaaggauacCGUCu 5'	5' gcugccgccgcggccuggaGCAGc 3'	||||	80.00	-20.16	2 6	5 28	4	100.00%	100.00%	80.00	-20.16	80.00	2311	24	51	5	rs8108174	ANKLE1	Query; Max.Energy	T/A	T	A	1	19
hsa-miR-6820-5p	-19.44	A	hsa-miR-6820-5p vs rs8108174_ANKLE1_3_prime_UTR_variant_allele_A	rs8108174_ANKLE1_3_prime_UTR_variant_allele_A	3' acuggggUCG-AGACGGCgu 5'	5' ggccuggAGCAGCUGCUGag 3'	||| ||||:|	107.00	-18.46	3 13	16 35	11	72.73%	81.82%	198.00	-37.90	107.00	2317	19	51	16 9	rs8108174	ANKLE1	Query; Max.Energy	T/A	T	A	1	19
hsa-miR-6820-5p	-19.44	A	hsa-miR-6820-5p vs rs8108174_ANKLE1_3_prime_UTR_variant_allele_A	rs8108174_ANKLE1_3_prime_UTR_variant_allele_A	3' acUGGGGUCGAGACGGCGu 5'	5' ccGCCGCGGC-CUGGAGCa 3'	:|| |:|| ||| ||	91.00	-19.44	2 18	9 26	16	62.50%	75.00%	198.00	-37.90	107.00	2317	19	51	16 9	rs8108174	ANKLE1	Query; Max.Energy	T/A	T	A	1	19
hsa-miR-6821-5p	-21.26	A	hsa-miR-6821-5p vs rs8108174_ANKLE1_3_prime_UTR_variant_allele_A	rs8108174_ANKLE1_3_prime_UTR_variant_allele_A	3' ggggcggagcuCGGUGGUGCgug 5'	5' ----uggggcuGCCGCCGCGgcc 3'	|||:||:||	100.00	-21.26	4 13	1 19	9	77.78%	100.00%	185.00	-41.65	100.00	2319	23	51	1 13	rs8108174	ANKLE1	Query; Max.Energy	T/A	T	A	1	19
hsa-miR-6821-5p	-21.26	A	hsa-miR-6821-5p vs rs8108174_ANKLE1_3_prime_UTR_variant_allele_A	rs8108174_ANKLE1_3_prime_UTR_variant_allele_A	3' ggGGCGGAGCUCGGUGGUGcgug 5'	5' cgCGGCCUGGAGCAGCUGCugag 3'	| |||| |||| :|::|	85.00	-20.39	5 22	13 35	17	64.71%	82.35%	185.00	-41.65	100.00	2319	23	51	1 13	rs8108174	ANKLE1	Query; Max.Energy	T/A	T	A	1	19
hsa-miR-6822-3p	-20.61	A	hsa-miR-6822-3p vs rs8108174_ANKLE1_3_prime_UTR_variant_allele_A	rs8108174_ANKLE1_3_prime_UTR_variant_allele_A	3' acgucccuuuCGGUCAAUCUCGga 5'	5' ggcugccgccGCGGCCUGGAGCag 3'	|| : |:||||	106.00	-16.41	3 15	4 27	12	58.33%	75.00%	292.00	-55.54	106.00	2322	24	51	4 15 23	rs8108174	ANKLE1	Query; Max.Energy	T/A	T	A	1	19
hsa-miR-6822-3p	-20.61	A	hsa-miR-6822-3p vs rs8108174_ANKLE1_3_prime_UTR_variant_allele_A	rs8108174_ANKLE1_3_prime_UTR_variant_allele_A	3' acgucccuuucggucaauCUCGGa 5'	5' cggccuggagcagcugcuGAGCCa 3'	|||||	100.00	-20.61	2 7	15 38	5	100.00%	100.00%	292.00	-55.54	106.00	2322	24	51	4 15 23	rs8108174	ANKLE1	Query; Max.Energy	T/A	T	A	1	19
hsa-miR-6822-3p	-20.61	A	hsa-miR-6822-3p vs rs8108174_ANKLE1_3_prime_UTR_variant_allele_A	rs8108174_ANKLE1_3_prime_UTR_variant_allele_A	3' acGUC--CCUUUCGGUCAAUCUCGga 5'	5' agCAGCUGCUGAGCCA--AGGAGCgg 3'	||| | :||||| :||||	86.00	-18.52	3 23	23 46	22	59.09%	68.18%	292.00	-55.54	106.00	2322	24	51	4 15 23	rs8108174	ANKLE1	Query; Max.Energy	T/A	T	A	1	19
hsa-miR-6823-5p	-21.87	A	hsa-miR-6823-5p vs rs8108174_ANKLE1_3_prime_UTR_variant_allele_A	rs8108174_ANKLE1_3_prime_UTR_variant_allele_A	3' ucGUUGGGGAUGGUUGG-GACu 5'	5' cgCGGCCUGGAGCAGCUGCUGa 3'	|::||: | ||:|: |||	91.00	-21.87	2 20	13 34	19	52.63%	78.95%	171.00	-39.45	91.00	2323	21	51	13 2	rs8108174	ANKLE1	Query; Max.Energy	T/A	T	A	1	19
hsa-miR-6823-5p	-21.87	A	hsa-miR-6823-5p vs rs8108174_ANKLE1_3_prime_UTR_variant_allele_A	rs8108174_ANKLE1_3_prime_UTR_variant_allele_A	3' ucguuggggaugguugGGACu 5'	5' ggggcugccgccgcggCCUGg 3'	||||	80.00	-17.58	2 6	2 22	4	100.00%	100.00%	171.00	-39.45	91.00	2323	21	51	13 2	rs8108174	ANKLE1	Query; Max.Energy	T/A	T	A	1	19
hsa-miR-6825-3p	-16.38	A	hsa-miR-6825-3p vs rs8108174_ANKLE1_3_prime_UTR_variant_allele_A	rs8108174_ANKLE1_3_prime_UTR_variant_allele_A	3' acgccucuuccgcccaGUCGcg 5'	5' ccgccgcggccuggagCAGCug 3'	||||	80.00	-16.38	3 7	9 30	4	100.00%	100.00%	80.00	-16.38	80.00	2328	22	51	9	rs8108174	ANKLE1	Query; Max.Energy	T/A	T	A	1	19
hsa-miR-6829-3p	-19.48	A	hsa-miR-6829-3p vs rs8108174_ANKLE1_3_prime_UTR_variant_allele_A	rs8108174_ANKLE1_3_prime_UTR_variant_allele_A	3' gaCUCCGGUGCCUCCUCcgu 5'	5' cuGA-GCCA---AGGAGcgg 3'	|| |||| |||||	104.00	-19.48	4 19	31 46	15	73.33%	73.33%	196.00	-37.12	104.00	2336	20	51	31 12	rs8108174	ANKLE1	Query; Max.Energy	T/A	T	A	1	19
hsa-miR-6829-3p	-19.48	A	hsa-miR-6829-3p vs rs8108174_ANKLE1_3_prime_UTR_variant_allele_A	rs8108174_ANKLE1_3_prime_UTR_variant_allele_A	3' gaCUCCGGUGCCUCCUCcgu 5'	5' ccGCGGCC-UGGAGCAGcug 3'	| |||| :|||| ||	92.00	-17.64	4 19	12 30	15	73.33%	80.00%	196.00	-37.12	104.00	2336	20	51	31 12	rs8108174	ANKLE1	Query; Max.Energy	T/A	T	A	1	19
hsa-miR-6837-3p	-18.64	A	hsa-miR-6837-3p vs rs8108174_ANKLE1_3_prime_UTR_variant_allele_A	rs8108174_ANKLE1_3_prime_UTR_variant_allele_A	3' gaCGUCGUCUCAGUGUCACUUCc 5'	5' cuGGAGCAGCUGCUGAGCCAAGg 3'	| ||||| | || |||	93.00	-18.64	2 22	19 41	20	60.00%	60.00%	93.00	-18.64	93.00	2354	23	51	19	rs8108174	ANKLE1	Query; Max.Energy	T/A	T	A	1	19
hsa-miR-6837-5p	-20.20	A	hsa-miR-6837-5p vs rs8108174_ANKLE1_3_prime_UTR_variant_allele_A	rs8108174_ANKLE1_3_prime_UTR_variant_allele_A	3' uguaAGGGACGAC-CGGGACCa 5'	5' gggcUGCC-GCCGCGGCCUGGa 3'	| || || | | |||||	114.00	-17.82	2 18	3 23	17	70.59%	70.59%	211.00	-38.02	114.00	2353	21	51	3 21	rs8108174	ANKLE1	Query; Max.Energy	T/A	T	A	1	19
hsa-miR-6837-5p	-20.20	A	hsa-miR-6837-5p vs rs8108174_ANKLE1_3_prime_UTR_variant_allele_A	rs8108174_ANKLE1_3_prime_UTR_variant_allele_A	3' uguaaggGACGAC-CGGGACCa 5'	5' ggagcagCUGCUGAGCCAAGGa 3'	|||||| ||| ||	97.00	-20.20	2 15	21 42	14	78.57%	78.57%	211.00	-38.02	114.00	2353	21	51	3 21	rs8108174	ANKLE1	Query; Max.Energy	T/A	T	A	1	19
hsa-miR-6838-3p	-16.94	A	hsa-miR-6838-3p vs rs8108174_ANKLE1_3_prime_UTR_variant_allele_A	rs8108174_ANKLE1_3_prime_UTR_variant_allele_A	3' gaCGUU-GUCUUCGUCcugaa 5'	5' ccGCGGCCUGGAGCAGcugcu 3'	||:: | |:|||||	81.00	-16.94	6 19	12 32	14	64.29%	85.71%	81.00	-16.94	81.00	2356	20	51	12	rs8108174	ANKLE1	Query; Max.Energy	T/A	T	A	1	19
hsa-miR-6842-3p	-25.38	A	hsa-miR-6842-3p vs rs8108174_ANKLE1_3_prime_UTR_variant_allele_A	rs8108174_ANKLE1_3_prime_UTR_variant_allele_A	3' gacGCCUCGUCUCUGG-UCGGUu 5'	5' gccUGGAGCAGCUGCUGAGCCAa 3'	:||||||| :|: |||||	119.00	-25.38	2 20	17 39	19	68.42%	84.21%	203.00	-42.80	119.00	2364	22	51	17 1	rs8108174	ANKLE1	Query; Max.Energy	T/A	T	A	1	19
hsa-miR-6842-3p	-25.38	A	hsa-miR-6842-3p vs rs8108174_ANKLE1_3_prime_UTR_variant_allele_A	rs8108174_ANKLE1_3_prime_UTR_variant_allele_A	3' gacgccucgucucugGUCGGuu 5'	5' -uggggcugccgccgCGGCCug 3'	|:|||	84.00	-17.42	3 8	1 21	5	80.00%	100.00%	203.00	-42.80	119.00	2364	22	51	17 1	rs8108174	ANKLE1	Query; Max.Energy	T/A	T	A	1	19
hsa-miR-6845-5p	-16.25	A	hsa-miR-6845-5p vs rs8108174_ANKLE1_3_prime_UTR_variant_allele_A	rs8108174_ANKLE1_3_prime_UTR_variant_allele_A	3' cgagagacgagaCCGGGgc 5'	5' ggcugccgccgcGGCCUgg 3'	||||:	84.00	-16.25	3 8	4 22	5	80.00%	100.00%	84.00	-16.25	84.00	2367	19	51	4	rs8108174	ANKLE1	Query; Max.Energy	T/A	T	A	1	19
hsa-miR-6846-5p	NA	A	hsa-miR-6846-5p vs rs8108174_ANKLE1_3_prime_UTR_variant_allele_A	rs8108174_ANKLE1_3_prime_UTR_variant_allele_A	NA	NA	NA	NA	NA	NA	NA	NA	NA	NA	NA	NA	NA	NA	NA	NA	NA	rs8108174	ANKLE1	Query; Max.Energy	T/A	T	A	1	19
hsa-miR-6847-3p	-19.27	A	hsa-miR-6847-3p vs rs8108174_ANKLE1_3_prime_UTR_variant_allele_A	rs8108174_ANKLE1_3_prime_UTR_variant_allele_A	3' cuucuccugucuguguACUCGg 5'	5' ggccuggagcagcugcUGAGCc 3'	|||||	100.00	-19.27	2 7	16 37	5	100.00%	100.00%	100.00	-19.27	100.00	2372	22	51	16	rs8108174	ANKLE1	Query; Max.Energy	T/A	T	A	1	19
hsa-miR-6848-5p	-22.77	A	hsa-miR-6848-5p vs rs8108174_ANKLE1_3_prime_UTR_variant_allele_A	rs8108174_ANKLE1_3_prime_UTR_variant_allele_A	3' ugGUACCGGGUAGGGUCGGGGGu 5'	5' gcCGCGGCCUGGAGCAGCUGCUg 3'	|: ||||:: ||||: |:	97.00	-22.77	2 22	11 33	20	50.00%	75.00%	97.00	-22.77	97.00	2373	23	51	11	rs8108174	ANKLE1	Query; Max.Energy	T/A	T	A	1	19
hsa-miR-6849-5p	NA	A	hsa-miR-6849-5p vs rs8108174_ANKLE1_3_prime_UTR_variant_allele_A	rs8108174_ANKLE1_3_prime_UTR_variant_allele_A	NA	NA	NA	NA	NA	NA	NA	NA	NA	NA	NA	NA	NA	NA	NA	NA	NA	rs8108174	ANKLE1	Query; Max.Energy	T/A	T	A	1	19
hsa-miR-6850-5p	NA	A	hsa-miR-6850-5p vs rs8108174_ANKLE1_3_prime_UTR_variant_allele_A	rs8108174_ANKLE1_3_prime_UTR_variant_allele_A	NA	NA	NA	NA	NA	NA	NA	NA	NA	NA	NA	NA	NA	NA	NA	NA	NA	rs8108174	ANKLE1	Query; Max.Energy	T/A	T	A	1	19
hsa-miR-6851-5p	-17.37	A	hsa-miR-6851-5p vs rs8108174_ANKLE1_3_prime_UTR_variant_allele_A	rs8108174_ANKLE1_3_prime_UTR_variant_allele_A	3' cgaccggGGAUCAUGGUGGAGGa 5'	5' gccgcggCCUGG-AGCAGCUGCu 3'	|||:| | || || |	90.00	-17.37	2 17	11 32	15	66.67%	73.33%	90.00	-17.37	90.00	2379	23	51	11	rs8108174	ANKLE1	Query; Max.Energy	T/A	T	A	1	19
hsa-miR-6854-5p	-20.01	A	hsa-miR-6854-5p vs rs8108174_ANKLE1_3_prime_UTR_variant_allele_A	rs8108174_ANKLE1_3_prime_UTR_variant_allele_A	3' agucgucaagaguUUGGA-CUCGaa 5'	5' gggcugccgccgcGGCCUGGAGCag 3'	::||| ||||	91.00	-20.01	3 12	3 27	10	70.00%	90.00%	171.00	-38.01	91.00	2385	24	51	3 23	rs8108174	ANKLE1	Query; Max.Energy	T/A	T	A	1	19
hsa-miR-6854-5p	-20.01	A	hsa-miR-6854-5p vs rs8108174_ANKLE1_3_prime_UTR_variant_allele_A	rs8108174_ANKLE1_3_prime_UTR_variant_allele_A	3' agucgucaagaguuuggaCUCGaa 5'	5' agcagcugcugagccaagGAGCgg 3'	||||	80.00	-18.00	3 7	23 46	4	100.00%	100.00%	171.00	-38.01	91.00	2385	24	51	3 23	rs8108174	ANKLE1	Query; Max.Energy	T/A	T	A	1	19
hsa-miR-6856-3p	-16.11	A	hsa-miR-6856-3p vs rs8108174_ANKLE1_3_prime_UTR_variant_allele_A	rs8108174_ANKLE1_3_prime_UTR_variant_allele_A	3' gaccuuucuaGUGUCCCGACau 5'	5' gggcugccgcCGC-GGCCUGga 3'	|:| || |||	90.00	-16.11	3 13	3 23	10	70.00%	80.00%	90.00	-16.11	90.00	2390	22	51	3	rs8108174	ANKLE1	Query; Max.Energy	T/A	T	A	1	19
hsa-miR-6858-3p	-19.97	A	hsa-miR-6858-3p vs rs8108174_ANKLE1_3_prime_UTR_variant_allele_A	rs8108174_ANKLE1_3_prime_UTR_variant_allele_A	3' uccccaCUCGUCCCCGAC-CGac 5'	5' ggccugGAGCAGCUGCUGAGCca 3'	|||||| |||| ||	108.00	-19.97	3 17	16 38	15	80.00%	80.00%	108.00	-19.97	108.00	2394	22	51	16	rs8108174	ANKLE1	Query; Max.Energy	T/A	T	A	1	19
hsa-miR-6858-5p	NA	A	hsa-miR-6858-5p vs rs8108174_ANKLE1_3_prime_UTR_variant_allele_A	rs8108174_ANKLE1_3_prime_UTR_variant_allele_A	NA	NA	NA	NA	NA	NA	NA	NA	NA	NA	NA	NA	NA	NA	NA	NA	NA	rs8108174	ANKLE1	Query; Max.Energy	T/A	T	A	1	19
hsa-miR-6862-3p	-23.66	A	hsa-miR-6862-3p vs rs8108174_ANKLE1_3_prime_UTR_variant_allele_A	rs8108174_ANKLE1_3_prime_UTR_variant_allele_A	3' ucuCCCGGUCUC-UCGACCCACUCc 5'	5' cgcGGCCUGGAGCAGC-UGCUGAGc 3'	|| |::||| ||| | ||||	102.00	-23.66	2 22	13 36	21	66.67%	76.19%	102.00	-23.66	102.00	2403	24	51	13	rs8108174	ANKLE1	Query; Max.Energy	T/A	T	A	1	19
hsa-miR-6869-5p	-17.26	A	hsa-miR-6869-5p vs rs8108174_ANKLE1_3_prime_UTR_variant_allele_A	rs8108174_ANKLE1_3_prime_UTR_variant_allele_A	3' cggCGGCGCGCGGUGAUGAGUg 5'	5' gcgGCCUGGAGCAGCUGCUGAg 3'	||| | || :||:|| |	111.00	-17.26	2 20	14 35	18	61.11%	72.22%	111.00	-17.26	111.00	2415	22	51	14	rs8108174	ANKLE1	Query; Max.Energy	T/A	T	A	1	19
hsa-miR-6871-3p	NA	A	hsa-miR-6871-3p vs rs8108174_ANKLE1_3_prime_UTR_variant_allele_A	rs8108174_ANKLE1_3_prime_UTR_variant_allele_A	NA	NA	NA	NA	NA	NA	NA	NA	NA	NA	NA	NA	NA	NA	NA	NA	NA	rs8108174	ANKLE1	Query; Max.Energy	T/A	T	A	1	19
hsa-miR-6872-5p	NA	A	hsa-miR-6872-5p vs rs8108174_ANKLE1_3_prime_UTR_variant_allele_A	rs8108174_ANKLE1_3_prime_UTR_variant_allele_A	NA	NA	NA	NA	NA	NA	NA	NA	NA	NA	NA	NA	NA	NA	NA	NA	NA	rs8108174	ANKLE1	Query; Max.Energy	T/A	T	A	1	19
hsa-miR-6874-3p	-16.47	A	hsa-miR-6874-3p vs rs8108174_ANKLE1_3_prime_UTR_variant_allele_A	rs8108174_ANKLE1_3_prime_UTR_variant_allele_A	3' gaUCUCAGUCUUGUCGUCUUGac 5'	5' cuGGAG-CAG--CUGCUGAGCca 3'	:||| ||| | || ||:|	88.00	-16.47	3 22	19 38	19	63.16%	73.68%	88.00	-16.47	88.00	2426	23	51	19	rs8108174	ANKLE1	Query; Max.Energy	T/A	T	A	1	19
hsa-miR-6874-5p	-17.36	A	hsa-miR-6874-5p vs rs8108174_ANKLE1_3_prime_UTR_variant_allele_A	rs8108174_ANKLE1_3_prime_UTR_variant_allele_A	3' cggaCUAGACCAAGGUCGAGGua 5'	5' ccgcGGCCUGG-AGCAGCUGCug 3'	|: |||| ||||| |	101.00	-17.36	3 20	12 33	17	64.71%	70.59%	101.00	-17.36	101.00	2425	23	51	12	rs8108174	ANKLE1	Query; Max.Energy	T/A	T	A	1	19
hsa-miR-6877-3p	-23.99	A	hsa-miR-6877-3p vs rs8108174_ANKLE1_3_prime_UTR_variant_allele_A	rs8108174_ANKLE1_3_prime_UTR_variant_allele_A	3' ccuCCGGUUCCCGUCUCCGAc 5'	5' cgcGGCCUGGAGCAGCUGCUg 3'	|||| :| |||| |||	106.00	-23.99	2 19	13 33	17	70.59%	76.47%	196.00	-44.27	106.00	2432	21	51	13 31	rs8108174	ANKLE1	Query; Max.Energy	T/A	T	A	1	19
hsa-miR-6877-3p	-23.99	A	hsa-miR-6877-3p vs rs8108174_ANKLE1_3_prime_UTR_variant_allele_A	rs8108174_ANKLE1_3_prime_UTR_variant_allele_A	3' ccucCGGUUCCCGUCUCCgac 5'	5' cugaGCCAAGG--AGCGGacc 3'	||||||| || ||	90.00	-20.28	4 18	31 49	14	78.57%	78.57%	196.00	-44.27	106.00	2432	21	51	13 31	rs8108174	ANKLE1	Query; Max.Energy	T/A	T	A	1	19
hsa-miR-6882-3p	-18.20	A	hsa-miR-6882-3p vs rs8108174_ANKLE1_3_prime_UTR_variant_allele_A	rs8108174_ANKLE1_3_prime_UTR_variant_allele_A	3' gaCGUCCGUUCUCCUCUCCGUCGu 5'	5' cuGCCGCCGCGGCCUGGAGCAGCu 3'	|| | |: |: |: |||||	106.00	-17.20	2 23	6 29	21	52.38%	66.67%	192.00	-35.40	106.00	2442	24	51	6 22	rs8108174	ANKLE1	Query; Max.Energy	T/A	T	A	1	19
hsa-miR-6882-3p	-18.20	A	hsa-miR-6882-3p vs rs8108174_ANKLE1_3_prime_UTR_variant_allele_A	rs8108174_ANKLE1_3_prime_UTR_variant_allele_A	3' gaCGUCCGUUCUCCUCUCCGUCGu 5'	5' gaGCAGCUGCUGAGCCAAGGAGCg 3'	|||| :: : | | | |||	86.00	-18.20	2 23	22 45	21	47.62%	61.90%	192.00	-35.40	106.00	2442	24	51	6 22	rs8108174	ANKLE1	Query; Max.Energy	T/A	T	A	1	19
hsa-miR-6886-3p	-18.38	A	hsa-miR-6886-3p vs rs8108174_ANKLE1_3_prime_UTR_variant_allele_A	rs8108174_ANKLE1_3_prime_UTR_variant_allele_A	3' ucCGUC--CUCCUCUCUUCC-CGu 5'	5' gaGCAGCUGCUGAGCCAAGGAGCg 3'	|||| | ||| |||| ||	90.00	-18.38	2 20	22 45	21	66.67%	66.67%	90.00	-18.38	90.00	2450	21	51	22	rs8108174	ANKLE1	Query; Max.Energy	T/A	T	A	1	19
hsa-miR-6888-5p	-18.55	A	hsa-miR-6888-5p vs rs8108174_ANKLE1_3_prime_UTR_variant_allele_A	rs8108174_ANKLE1_3_prime_UTR_variant_allele_A	3' uaGACGGA-CUCGUAGAGGAa 5'	5' cgCGGCCUGGAGCAGCUGCUg 3'	| |||| ||||| || ||	109.00	-18.55	2 19	13 33	18	77.78%	77.78%	109.00	-18.55	109.00	2453	20	51	13	rs8108174	ANKLE1	Query; Max.Energy	T/A	T	A	1	19
hsa-miR-6893-5p	-20.92	A	hsa-miR-6893-5p vs rs8108174_ANKLE1_3_prime_UTR_variant_allele_A	rs8108174_ANKLE1_3_prime_UTR_variant_allele_A	3' cgaggugggaugugGACGGAc 5'	5' uggggcugccgccgCGGCCUg 3'	| ||||	88.00	-20.92	2 8	1 21	6	83.33%	83.33%	172.00	-39.81	88.00	2463	21	51	1 14	rs8108174	ANKLE1	Query; Max.Energy	T/A	T	A	1	19
hsa-miR-6893-5p	-20.92	A	hsa-miR-6893-5p vs rs8108174_ANKLE1_3_prime_UTR_variant_allele_A	rs8108174_ANKLE1_3_prime_UTR_variant_allele_A	3' cgaggugggaugugGACGGac 5'	5' gcggccuggagcagCUGCUga 3'	||||:	84.00	-18.89	3 8	14 34	5	80.00%	100.00%	172.00	-39.81	88.00	2463	21	51	1 14	rs8108174	ANKLE1	Query; Max.Energy	T/A	T	A	1	19
hsa-miR-6895-5p	-18.07	A	hsa-miR-6895-5p vs rs8108174_ANKLE1_3_prime_UTR_variant_allele_A	rs8108174_ANKLE1_3_prime_UTR_variant_allele_A	3' gaaugagacacggaCCGGGac 5'	5' ggggcugccgccgcGGCCUgg 3'	||||:	84.00	-18.07	3 8	2 22	5	80.00%	100.00%	84.00	-18.07	84.00	2467	21	51	2	rs8108174	ANKLE1	Query; Max.Energy	T/A	T	A	1	19
hsa-miR-7106-3p	-19.51	A	hsa-miR-7106-3p vs rs8108174_ANKLE1_3_prime_UTR_variant_allele_A	rs8108174_ANKLE1_3_prime_UTR_variant_allele_A	3' gaCCCUGUC--C--CUAAGUCCCUCGa 5'	5' cuGGAGCAGCUGCUGAGCCAAGGAGCg 3'	|| :||| | || || |||||	119.00	-19.51	2 22	19 45	24	62.50%	66.67%	119.00	-19.51	119.00	2470	23	51	19	rs8108174	ANKLE1	Query; Max.Energy	T/A	T	A	1	19
hsa-miR-7107-3p	-21.16	A	hsa-miR-7107-3p vs rs8108174_ANKLE1_3_prime_UTR_variant_allele_A	rs8108174_ANKLE1_3_prime_UTR_variant_allele_A	3' ccgguuuuuCUCUCUUACUUGUCUGGu 5'	5' gcagcugcuGAGCCAAGGAGCGGACCc 3'	||| || ||:|:||||	134.00	-21.16	2 19	24 50	17	70.59%	82.35%	134.00	-21.16	134.00	2472	27	51	24	rs8108174	ANKLE1	Query; Max.Energy	T/A	T	A	1	19
hsa-miR-7156-3p	-21.89	A	hsa-miR-7156-3p vs rs8108174_ANKLE1_3_prime_UTR_variant_allele_A	rs8108174_ANKLE1_3_prime_UTR_variant_allele_A	3' uggucaaGGGGUUCACCGACGuc 5'	5' gccgcggCCUGGAGCAGCUGCug 3'	||: :|| |||||	104.00	-21.89	3 17	11 33	14	64.29%	78.57%	104.00	-21.89	104.00	2499	23	51	11	rs8108174	ANKLE1	Query; Max.Energy	T/A	T	A	1	19
hsa-miR-7156-5p	-18.12	A	hsa-miR-7156-5p vs rs8108174_ANKLE1_3_prime_UTR_variant_allele_A	rs8108174_ANKLE1_3_prime_UTR_variant_allele_A	3' agacugucggucaaacUCUUGUu 5'	5' gcugccgccgcggccuGGAGCAg 3'	:||:||	88.00	-18.12	2 8	5 27	6	66.67%	100.00%	88.00	-18.12	88.00	2498	23	51	5	rs8108174	ANKLE1	Query; Max.Energy	T/A	T	A	1	19
hsa-miR-7157-5p	-16.25	A	hsa-miR-7157-5p vs rs8108174_ANKLE1_3_prime_UTR_variant_allele_A	rs8108174_ANKLE1_3_prime_UTR_variant_allele_A	3' agagaccacgguuacuuACGACu 5'	5' ccgcggccuggagcagcUGCUGa 3'	|||||	100.00	-16.25	2 7	12 34	5	100.00%	100.00%	100.00	-16.25	100.00	2500	23	51	12	rs8108174	ANKLE1	Query; Max.Energy	T/A	T	A	1	19
hsa-miR-7158-5p	-22.91	A	hsa-miR-7158-5p vs rs8108174_ANKLE1_3_prime_UTR_variant_allele_A	rs8108174_ANKLE1_3_prime_UTR_variant_allele_A	3' ccgacGUCCUGGUCUCUAACUCGg 5'	5' gcggcCUGGAGCAGCUGCUGAGCc 3'	| ||| ||| : |||||	115.00	-22.91	2 20	14 37	18	66.67%	72.22%	115.00	-22.91	115.00	2502	24	51	14	rs8108174	ANKLE1	Query; Max.Energy	T/A	T	A	1	19
hsa-miR-760	-26.79	A	hsa-miR-760 vs rs8108174_ANKLE1_3_prime_UTR_variant_allele_A	rs8108174_ANKLE1_3_prime_UTR_variant_allele_A	3' aggGGUGUCUGGGUCUCGgc 5'	5' ccgCCGC-GGCCUGGAGCag 3'	||:| |:||::||||	111.00	-26.79	3 18	9 27	15	66.67%	93.33%	214.00	-45.85	111.00	808	20	51	9 33	rs8108174	ANKLE1	Query; Max.Energy	T/A	T	A	1	19
hsa-miR-760	-26.79	A	hsa-miR-760 vs rs8108174_ANKLE1_3_prime_UTR_variant_allele_A	rs8108174_ANKLE1_3_prime_UTR_variant_allele_A	3' aggGGUGUCUGGGUCUCGGc 5'	5' gagCCA-AGGAGCGGACCCg 3'	||| ||: |:|| ||	103.00	-19.06	2 18	33 51	16	62.50%	75.00%	214.00	-45.85	111.00	808	20	51	9 33	rs8108174	ANKLE1	Query; Max.Energy	T/A	T	A	1	19
hsa-miR-761	NA	A	hsa-miR-761 vs rs8108174_ANKLE1_3_prime_UTR_variant_allele_A	rs8108174_ANKLE1_3_prime_UTR_variant_allele_A	NA	NA	NA	NA	NA	NA	NA	NA	NA	NA	NA	NA	NA	NA	NA	NA	NA	rs8108174	ANKLE1	Query; Max.Energy	T/A	T	A	1	19
hsa-miR-764	-19.39	A	hsa-miR-764 vs rs8108174_ANKLE1_3_prime_UTR_variant_allele_A	rs8108174_ANKLE1_3_prime_UTR_variant_allele_A	3' uccucCUGUUCACUCGUGGACg 5'	5' gccgcGGCCUG-GAGCAGCUGc 3'	|:| | ||||| |||	119.00	-19.39	2 18	11 31	16	68.75%	75.00%	119.00	-19.39	119.00	762	22	51	11	rs8108174	ANKLE1	Query; Max.Energy	T/A	T	A	1	19
hsa-miR-767-3p	-17.31	A	hsa-miR-767-3p vs rs8108174_ANKLE1_3_prime_UTR_variant_allele_A	rs8108174_ANKLE1_3_prime_UTR_variant_allele_A	3' ucuuugguaccccauaCUCGUCu 5'	5' cugccgccgcggccugGAGCAGc 3'	||||||	120.00	-17.31	2 8	6 28	6	100.00%	100.00%	120.00	-17.31	120.00	726	23	51	6	rs8108174	ANKLE1	Query; Max.Energy	T/A	T	A	1	19
hsa-miR-767-5p	-19.08	A	hsa-miR-767-5p vs rs8108174_ANKLE1_3_prime_UTR_variant_allele_A	rs8108174_ANKLE1_3_prime_UTR_variant_allele_A	3' guacgagucuguugguACCACGu 5'	5' ggcugccgccgcggccUGGAGCa 3'	||| ||	88.00	-19.08	2 8	4 26	6	83.33%	83.33%	88.00	-19.08	88.00	725	23	51	4	rs8108174	ANKLE1	Query; Max.Energy	T/A	T	A	1	19
hsa-miR-770-5p	NA	A	hsa-miR-770-5p vs rs8108174_ANKLE1_3_prime_UTR_variant_allele_A	rs8108174_ANKLE1_3_prime_UTR_variant_allele_A	NA	NA	NA	NA	NA	NA	NA	NA	NA	NA	NA	NA	NA	NA	NA	NA	NA	rs8108174	ANKLE1	Query; Max.Energy	T/A	T	A	1	19
hsa-miR-7703	NA	A	hsa-miR-7703 vs rs8108174_ANKLE1_3_prime_UTR_variant_allele_A	rs8108174_ANKLE1_3_prime_UTR_variant_allele_A	NA	NA	NA	NA	NA	NA	NA	NA	NA	NA	NA	NA	NA	NA	NA	NA	NA	rs8108174	ANKLE1	Query; Max.Energy	T/A	T	A	1	19
hsa-miR-7705	NA	A	hsa-miR-7705 vs rs8108174_ANKLE1_3_prime_UTR_variant_allele_A	rs8108174_ANKLE1_3_prime_UTR_variant_allele_A	NA	NA	NA	NA	NA	NA	NA	NA	NA	NA	NA	NA	NA	NA	NA	NA	NA	rs8108174	ANKLE1	Query; Max.Energy	T/A	T	A	1	19
hsa-miR-7706	-19.45	A	hsa-miR-7706 vs rs8108174_ANKLE1_3_prime_UTR_variant_allele_A	rs8108174_ANKLE1_3_prime_UTR_variant_allele_A	3' agaGCCGUCUCGUGUC-CG-CGAAGu 5'	5' ugcCGCCGCGGCCUGGAGCAGCUGCu 3'	|| |: :|| ::| || ||| |	88.00	-19.45	2 22	7 32	22	54.55%	72.73%	169.00	-36.25	88.00	2518	24	51	7 25	rs8108174	ANKLE1	Query; Max.Energy	T/A	T	A	1	19
hsa-miR-7706	-19.45	A	hsa-miR-7706 vs rs8108174_ANKLE1_3_prime_UTR_variant_allele_A	rs8108174_ANKLE1_3_prime_UTR_variant_allele_A	3' agaGCCGUCUCGUGUCCGCGaagu 5'	5' cagCUGCUGAGCCAAGGAGCggac 3'	| || |||| ||| ||	81.00	-16.80	5 22	25 48	17	70.59%	70.59%	169.00	-36.25	88.00	2518	24	51	7 25	rs8108174	ANKLE1	Query; Max.Energy	T/A	T	A	1	19
hsa-miR-7843-5p	NA	A	hsa-miR-7843-5p vs rs8108174_ANKLE1_3_prime_UTR_variant_allele_A	rs8108174_ANKLE1_3_prime_UTR_variant_allele_A	NA	NA	NA	NA	NA	NA	NA	NA	NA	NA	NA	NA	NA	NA	NA	NA	NA	rs8108174	ANKLE1	Query; Max.Energy	T/A	T	A	1	19
hsa-miR-7846-3p	-17.00	A	hsa-miR-7846-3p vs rs8108174_ANKLE1_3_prime_UTR_variant_allele_A	rs8108174_ANKLE1_3_prime_UTR_variant_allele_A	3' ggaagagagguccgaGGCGAc 5'	5' cgcggccuggagcagCUGCUg 3'	|:|||	84.00	-17.00	2 7	13 33	5	80.00%	100.00%	84.00	-17.00	84.00	2529	21	51	13	rs8108174	ANKLE1	Query; Max.Energy	T/A	T	A	1	19
hsa-miR-7852-3p	NA	A	hsa-miR-7852-3p vs rs8108174_ANKLE1_3_prime_UTR_variant_allele_A	rs8108174_ANKLE1_3_prime_UTR_variant_allele_A	NA	NA	NA	NA	NA	NA	NA	NA	NA	NA	NA	NA	NA	NA	NA	NA	NA	rs8108174	ANKLE1	Query; Max.Energy	T/A	T	A	1	19
hsa-miR-8057	-17.15	A	hsa-miR-8057 vs rs8108174_ANKLE1_3_prime_UTR_variant_allele_A	rs8108174_ANKLE1_3_prime_UTR_variant_allele_A	3' agguagaaUGAUGUCUCGGUg 5'	5' cuggagcaGCUGCUGAGCCAa 3'	:||:| ||||||	125.00	-17.15	2 14	19 39	12	75.00%	91.67%	125.00	-17.15	125.00	2552	21	51	19	rs8108174	ANKLE1	Query; Max.Energy	T/A	T	A	1	19
hsa-miR-8069	-17.67	A	hsa-miR-8069 vs rs8108174_ANKLE1_3_prime_UTR_variant_allele_A	rs8108174_ANKLE1_3_prime_UTR_variant_allele_A	3' ugCGG--CU-GGCGG-GGGUUGGUagg 5'	5' cgGCCUGGAGCAGCUGCUGAGCCAagg 3'	||| || | ||: |: |:|||	94.00	-17.67	4 22	15 41	22	59.09%	72.73%	94.00	-17.67	94.00	2564	23	51	15	rs8108174	ANKLE1	Query; Max.Energy	T/A	T	A	1	19
hsa-miR-8072	-17.92	A	hsa-miR-8072 vs rs8108174_ANKLE1_3_prime_UTR_variant_allele_A	rs8108174_ANKLE1_3_prime_UTR_variant_allele_A	3' gacggauggaggGGCGGCGg 5'	5' ----uggggcugCCGCCGCg 3'	|||||||	140.00	-17.84	2 9	1 16	7	100.00%	100.00%	233.00	-35.76	140.00	2567	20	51	1 15	rs8108174	ANKLE1	Query; Max.Energy	T/A	T	A	1	19
hsa-miR-8072	-17.92	A	hsa-miR-8072 vs rs8108174_ANKLE1_3_prime_UTR_variant_allele_A	rs8108174_ANKLE1_3_prime_UTR_variant_allele_A	3' gaCGGAUGGAG-GGGCGGCgg 5'	5' cgGCCUGGAGCAGCUGCUGag 3'	||||: | |:||:|	93.00	-17.92	3 19	15 35	17	52.94%	70.59%	233.00	-35.76	140.00	2567	20	51	1 15	rs8108174	ANKLE1	Query; Max.Energy	T/A	T	A	1	19
hsa-miR-8075	-17.49	A	hsa-miR-8075 vs rs8108174_ANKLE1_3_prime_UTR_variant_allele_A	rs8108174_ANKLE1_3_prime_UTR_variant_allele_A	3' gucugGGCUGUAGACGGUAGUCGu 5'	5' ugccgCCGCGGCCUG-GAGCAGCu 3'	||| : ||| | ||||	89.00	-17.49	2 20	7 29	18	61.11%	66.67%	89.00	-17.49	89.00	2570	24	51	7	rs8108174	ANKLE1	Query; Max.Energy	T/A	T	A	1	19
hsa-miR-8077	-19.97	A	hsa-miR-8077 vs rs8108174_ANKLE1_3_prime_UTR_variant_allele_A	rs8108174_ANKLE1_3_prime_UTR_variant_allele_A	3' ccucaGUCUUG-GGGUGAGUCGg 5'	5' cggccUGGAGCAGCUGCUGAGCc 3'	::||:| |::|| |||	104.00	-19.97	2 18	15 37	17	52.94%	82.35%	104.00	-19.97	104.00	2572	22	51	15	rs8108174	ANKLE1	Query; Max.Energy	T/A	T	A	1	19
hsa-miR-8086	-16.83	A	hsa-miR-8086 vs rs8108174_ANKLE1_3_prime_UTR_variant_allele_A	rs8108174_ANKLE1_3_prime_UTR_variant_allele_A	3' ugguauaGUCAGGUCUGAUCGu 5'	5' gccgccgCGGCCUGGAGCAGCu 3'	|:| |::|| |||	91.00	-16.83	2 16	8 29	14	57.14%	78.57%	91.00	-16.83	91.00	2581	22	51	8	rs8108174	ANKLE1	Query; Max.Energy	T/A	T	A	1	19
hsa-miR-8088	-16.83	A	hsa-miR-8088 vs rs8108174_ANKLE1_3_prime_UTR_variant_allele_A	rs8108174_ANKLE1_3_prime_UTR_variant_allele_A	3' auggggaaagGUC-AUGGCUCc 5'	5' cggccuggagCAGCUGCUGAGc 3'	||| |:|:|||	114.00	-16.83	2 12	15 36	11	72.73%	90.91%	114.00	-16.83	114.00	2583	21	51	15	rs8108174	ANKLE1	Query; Max.Energy	T/A	T	A	1	19
hsa-miR-874-3p	-25.92	A	hsa-miR-874-3p vs rs8108174_ANKLE1_3_prime_UTR_variant_allele_A	rs8108174_ANKLE1_3_prime_UTR_variant_allele_A	3' agccagGGAGCCCGGUCCCGUc 5'	5' cugccgCCGCGGCCUGGAGCAg 3'	|| ||| |::| |||	100.00	-25.92	2 17	6 27	15	66.67%	80.00%	100.00	-25.92	100.00	776	22	51	6	rs8108174	ANKLE1	Query; Max.Energy	T/A	T	A	1	19
hsa-miR-874-5p	NA	A	hsa-miR-874-5p vs rs8108174_ANKLE1_3_prime_UTR_variant_allele_A	rs8108174_ANKLE1_3_prime_UTR_variant_allele_A	NA	NA	NA	NA	NA	NA	NA	NA	NA	NA	NA	NA	NA	NA	NA	NA	NA	rs8108174	ANKLE1	Query; Max.Energy	T/A	T	A	1	19
hsa-miR-889-5p	-16.36	A	hsa-miR-889-5p vs rs8108174_ANKLE1_3_prime_UTR_variant_allele_A	rs8108174_ANKLE1_3_prime_UTR_variant_allele_A	3' cugguaugauGCCU-GUCGGUaa 5'	5' cgccgcggccUGGAGCAGCUGcu 3'	:||| ||||::	95.00	-16.36	3 13	10 32	11	63.64%	90.91%	95.00	-16.36	95.00	784	22	51	10	rs8108174	ANKLE1	Query; Max.Energy	T/A	T	A	1	19
hsa-miR-890	-17.33	A	hsa-miR-890 vs rs8108174_ANKLE1_3_prime_UTR_variant_allele_A	rs8108174_ANKLE1_3_prime_UTR_variant_allele_A	3' guUGACUACGGAAAGGUUCau 5'	5' gaGCAGCUGCUGAGCCAAGga 3'	:| | |||: |||||	103.00	-17.33	3 20	22 42	17	58.82%	70.59%	103.00	-17.33	103.00	777	21	51	22	rs8108174	ANKLE1	Query; Max.Energy	T/A	T	A	1	19
hsa-miR-892b	NA	A	hsa-miR-892b vs rs8108174_ANKLE1_3_prime_UTR_variant_allele_A	rs8108174_ANKLE1_3_prime_UTR_variant_allele_A	NA	NA	NA	NA	NA	NA	NA	NA	NA	NA	NA	NA	NA	NA	NA	NA	NA	rs8108174	ANKLE1	Query; Max.Energy	T/A	T	A	1	19
hsa-miR-892c-3p	-18.41	A	hsa-miR-892c-3p vs rs8108174_ANKLE1_3_prime_UTR_variant_allele_A	rs8108174_ANKLE1_3_prime_UTR_variant_allele_A	3' aggugagucuuucCUUUGUCac 5'	5' gccgccgcggccuGGAGCAGcu 3'	|:|:|||	93.00	-18.41	3 10	8 29	7	71.43%	100.00%	185.00	-34.84	93.00	2129	22	51	8 27	rs8108174	ANKLE1	Query; Max.Energy	T/A	T	A	1	19
hsa-miR-892c-3p	-18.41	A	hsa-miR-892c-3p vs rs8108174_ANKLE1_3_prime_UTR_variant_allele_A	rs8108174_ANKLE1_3_prime_UTR_variant_allele_A	3' agGUGAGUCUUUCCUUUGUCac 5'	5' gcUGCUGAGCCAAGGAGCGGac 3'	::|| || | |:|:|:|	92.00	-16.43	3 21	27 48	18	50.00%	77.78%	185.00	-34.84	93.00	2129	22	51	8 27	rs8108174	ANKLE1	Query; Max.Energy	T/A	T	A	1	19
hsa-miR-9-5p	-22.51	A	hsa-miR-9-5p vs rs8108174_ANKLE1_3_prime_UTR_variant_allele_A	rs8108174_ANKLE1_3_prime_UTR_variant_allele_A	3' aguaUGUCGAUCUAUUGGUUUCu 5'	5' uggaGCAGCUGCUGAGCCAAGGa 3'	:|||||: |:||||:|	131.00	-22.51	2 20	20 42	18	61.11%	83.33%	131.00	-22.51	131.00	217	23	51	20	rs8108174	ANKLE1	Query; Max.Energy	T/A	T	A	1	19
hsa-miR-922	-20.13	A	hsa-miR-922 vs rs8108174_ANKLE1_3_prime_UTR_variant_allele_A	rs8108174_ANKLE1_3_prime_UTR_variant_allele_A	3' cugcaucaggauaagaGACGACg 5'	5' ccgcggccuggagcagCUGCUGa 3'	||||||	120.00	-20.13	2 8	12 34	6	100.00%	100.00%	120.00	-20.13	120.00	817	23	51	12	rs8108174	ANKLE1	Query; Max.Energy	T/A	T	A	1	19
hsa-miR-92b-5p	-27.09	A	hsa-miR-92b-5p vs rs8108174_ANKLE1_3_prime_UTR_variant_allele_A	rs8108174_ANKLE1_3_prime_UTR_variant_allele_A	3' guGAC-GUGGCGCAGGGCaggga 5'	5' ggCUGCCGCCGCGGCCUGgagca 3'	||| |:||||| ||:|	83.00	-27.09	6 21	4 26	16	75.00%	87.50%	166.00	-44.89	83.00	554	22	51	4 29	rs8108174	ANKLE1	Query; Max.Energy	T/A	T	A	1	19
hsa-miR-92b-5p	-27.09	A	hsa-miR-92b-5p vs rs8108174_ANKLE1_3_prime_UTR_variant_allele_A	rs8108174_ANKLE1_3_prime_UTR_variant_allele_A	3' guGACGUGG-CGCAGGGCAGGGa 5'	5' ugCUGAGCCAAGGAGCGGACCCg 3'	||| :|| | | | |||	83.00	-17.80	2 21	29 51	20	55.00%	60.00%	166.00	-44.89	83.00	554	22	51	4 29	rs8108174	ANKLE1	Query; Max.Energy	T/A	T	A	1	19
hsa-miR-93-3p	-16.87	A	hsa-miR-93-3p vs rs8108174_ANKLE1_3_prime_UTR_variant_allele_A	rs8108174_ANKLE1_3_prime_UTR_variant_allele_A	3' gcccuUCACGAUCGAGUCGUCa 5'	5' ----uGGGGCUGCCGCCGCGGc 3'	:| |||: | | ||:|	81.00	-16.87	2 18	1 18	16	56.25%	75.00%	81.00	-16.87	81.00	63	22	51	1	rs8108174	ANKLE1	Query; Max.Energy	T/A	T	A	1	19
hsa-miR-935	-16.79	A	hsa-miR-935 vs rs8108174_ANKLE1_3_prime_UTR_variant_allele_A	rs8108174_ANKLE1_3_prime_UTR_variant_allele_A	3' cgccauCGCC-UUCGCCAUUGACc 5'	5' gccgccGCGGCCUGGAGCAGCUGc 3'	|||| | | |:|||	96.00	-16.79	2 18	8 31	17	58.82%	64.71%	96.00	-16.79	96.00	822	23	51	8	rs8108174	ANKLE1	Query; Max.Energy	T/A	T	A	1	19
hsa-miR-936	-17.11	A	hsa-miR-936 vs rs8108174_ANKLE1_3_prime_UTR_variant_allele_A	rs8108174_ANKLE1_3_prime_UTR_variant_allele_A	3' gacgcuaaggagggaGAUGACa 5'	5' cgcggccuggagcagCUGCUGa 3'	||:|||	104.00	-17.11	2 8	13 34	6	83.33%	100.00%	104.00	-17.11	104.00	823	22	51	13	rs8108174	ANKLE1	Query; Max.Energy	T/A	T	A	1	19
hsa-miR-937-5p	-25.01	A	hsa-miR-937-5p vs rs8108174_ANKLE1_3_prime_UTR_variant_allele_A	rs8108174_ANKLE1_3_prime_UTR_variant_allele_A	3' gguCGGGGUGGGACUGAGUg 5'	5' gccGCCGCGGCCUGGAGCAg 3'	||| |: ||||: ||	85.00	-25.01	2 18	8 27	16	62.50%	75.00%	85.00	-25.01	85.00	824	20	51	8	rs8108174	ANKLE1	Query; Max.Energy	T/A	T	A	1	19
hsa-miR-939-3p	-21.30	A	hsa-miR-939-3p vs rs8108174_ANKLE1_3_prime_UTR_variant_allele_A	rs8108174_ANKLE1_3_prime_UTR_variant_allele_A	3' gaccCCUCGUC-----UCCGGGUCCc 5'	5' gccuGGAGCAGCUGCUGAGCCAAGGa 3'	||||||| : ||| |||	116.00	-21.30	2 18	17 42	21	61.90%	66.67%	218.00	-39.24	116.00	828	21	51	17 4	rs8108174	ANKLE1	Query; Max.Energy	T/A	T	A	1	19
hsa-miR-939-3p	-21.30	A	hsa-miR-939-3p vs rs8108174_ANKLE1_3_prime_UTR_variant_allele_A	rs8108174_ANKLE1_3_prime_UTR_variant_allele_A	3' gaccccuCGUCUCCGGGUCcc 5'	5' ggcugccGCCGCGGCCUGGag 3'	|| | ||||::|	102.00	-17.94	3 15	4 24	12	66.67%	83.33%	218.00	-39.24	116.00	828	21	51	17 4	rs8108174	ANKLE1	Query; Max.Energy	T/A	T	A	1	19
hsa-miR-939-5p	-26.32	A	hsa-miR-939-5p vs rs8108174_ANKLE1_3_prime_UTR_variant_allele_A	rs8108174_ANKLE1_3_prime_UTR_variant_allele_A	3' guGGGGGUCUCGGA----GUCGAGGGgu 5'	5' ugCCGCCGCGGCCUGGAGCAGCUGCUga 3'	|| ||: :|||| ||||| |:	97.00	-26.32	3 23	7 34	24	58.33%	70.83%	97.00	-26.32	97.00	827	24	51	7	rs8108174	ANKLE1	Query; Max.Energy	T/A	T	A	1	19
hsa-miR-942-5p	-16.75	A	hsa-miR-942-5p vs rs8108174_ANKLE1_3_prime_UTR_variant_allele_A	rs8108174_ANKLE1_3_prime_UTR_variant_allele_A	3' guguacCGGUUUUG--UCUCUUCu 5'	5' gcugccGCCGCGGCCUGGAGCAGc 3'	|||: ::| :||| ||	99.00	-16.75	2 17	5 28	17	52.94%	76.47%	99.00	-16.75	99.00	831	22	51	5	rs8108174	ANKLE1	Query; Max.Energy	T/A	T	A	1	19
hsa-miR-96-5p	-16.92	A	hsa-miR-96-5p vs rs8108174_ANKLE1_3_prime_UTR_variant_allele_A	rs8108174_ANKLE1_3_prime_UTR_variant_allele_A	3' ucgUUUUUACACGAUCACGGUUu 5'	5' cugGAGCAGCUGCU-GAGCCAAg 3'	:|: | |||| | |||||	122.00	-16.92	2 21	19 40	19	63.16%	73.68%	122.00	-16.92	122.00	66	23	51	19	rs8108174	ANKLE1	Query; Max.Energy	T/A	T	A	1	19
hsa-miR-99b-3p	-19.17	A	hsa-miR-99b-3p vs rs8108174_ANKLE1_3_prime_UTR_variant_allele_A	rs8108174_ANKLE1_3_prime_UTR_variant_allele_A	3' gcCUGGGUGUCUGUGCUCGAac 5'	5' ugGGGCUGCCGCCGCGGCCUgg 3'	|: |::| | |:||: ||	92.00	-19.17	3 21	1 22	18	50.00%	77.78%	172.00	-35.51	92.00	283	22	51	1 10	rs8108174	ANKLE1	Query; Max.Energy	T/A	T	A	1	19
hsa-miR-99b-3p	-19.17	A	hsa-miR-99b-3p vs rs8108174_ANKLE1_3_prime_UTR_variant_allele_A	rs8108174_ANKLE1_3_prime_UTR_variant_allele_A	3' gccugggugucugugcUCGAac 5'	5' cgccgcggccuggagcAGCUgc 3'	||||	80.00	-16.34	3 7	10 31	4	100.00%	100.00%	172.00	-35.51	92.00	283	22	51	1 10	rs8108174	ANKLE1	Query; Max.Energy	T/A	T	A	1	19
hsa-let-7b-5p	-21.81	T	hsa-let-7b-5p vs rs8108174_ANKLE1_3_prime_UTR_variant_allele_U	rs8108174_ANKLE1_3_prime_UTR_variant_allele_U	3' uuGGU-GUGUUGGA---UGAUGGAGu 5'	5' ugCCGCCGCGGCCUGGAGCUGCUGCu 3'	||: |:|::||| :||:|: |	90.00	-21.81	2 21	7 32	23	47.83%	78.26%	90.00	-21.81	90.00	4	22	51	7	rs8108174	ANKLE1	Query; Max.Energy	T/A	T	A	1	19
hsa-let-7c-5p	-18.42	T	hsa-let-7c-5p vs rs8108174_ANKLE1_3_prime_UTR_variant_allele_U	rs8108174_ANKLE1_3_prime_UTR_variant_allele_U	3' uugguaUGUUGGA---UGAUGGAGu 5'	5' gccgccGCGGCCUGGAGCUGCUGCu 3'	:|::||| :||:|: |	83.00	-18.42	2 17	8 32	18	44.44%	77.78%	83.00	-18.42	83.00	6	22	51	8	rs8108174	ANKLE1	Query; Max.Energy	T/A	T	A	1	19
hsa-let-7d-5p	-17.17	T	hsa-let-7d-5p vs rs8108174_ANKLE1_3_prime_UTR_variant_allele_U	rs8108174_ANKLE1_3_prime_UTR_variant_allele_U	3' uugauaCGUUGGA---UGAUGGAGa 5'	5' gccgccGCGGCCUGGAGCUGCUGCu 3'	||::||| :||:|: |	87.00	-17.17	2 17	8 32	18	50.00%	77.78%	87.00	-17.17	87.00	8	22	51	8	rs8108174	ANKLE1	Query; Max.Energy	T/A	T	A	1	19
hsa-let-7g-3p	NA	T	hsa-let-7g-3p vs rs8108174_ANKLE1_3_prime_UTR_variant_allele_U	rs8108174_ANKLE1_3_prime_UTR_variant_allele_U	NA	NA	NA	NA	NA	NA	NA	NA	NA	NA	NA	NA	NA	NA	NA	NA	NA	rs8108174	ANKLE1	Query; Max.Energy	T/A	T	A	1	19
hsa-let-7i-5p	-17.56	T	hsa-let-7i-5p vs rs8108174_ANKLE1_3_prime_UTR_variant_allele_U	rs8108174_ANKLE1_3_prime_UTR_variant_allele_U	3' uuGUCGUG-UUUGAUGAUGGagu 5'	5' cgCGGCCUGGAGCUGCUGCUgag 3'	|:|| : :|:||:||:|:	91.00	-17.56	4 21	13 35	18	50.00%	88.89%	91.00	-17.56	91.00	169	22	51	13	rs8108174	ANKLE1	Query; Max.Energy	T/A	T	A	1	19
hsa-miR-103a-2-5p	-16.77	T	hsa-miR-103a-2-5p vs rs8108174_ANKLE1_3_prime_UTR_variant_allele_U	rs8108174_ANKLE1_3_prime_UTR_variant_allele_U	3' guucCGUCG-UGACAU--UUCUUCGa 5'	5' uggaGCUGCUGCUGAGCCAAGGAGCg 3'	|| || :||| : |||:|||	133.00	-16.77	2 20	20 45	21	61.90%	76.19%	133.00	-16.77	133.00	79	23	51	20	rs8108174	ANKLE1	Query; Max.Energy	T/A	T	A	1	19
hsa-miR-103a-3p	-19.88	T	hsa-miR-103a-3p vs rs8108174_ANKLE1_3_prime_UTR_variant_allele_U	rs8108174_ANKLE1_3_prime_UTR_variant_allele_U	3' aguauCGGGACAUGUUACGACGa 5'	5' gccgcGGCCUGGA-GCUGCUGCu 3'	| |||| | : ||||||	124.00	-19.88	2 19	11 32	17	70.59%	76.47%	124.00	-19.88	124.00	80	23	51	11	rs8108174	ANKLE1	Query; Max.Energy	T/A	T	A	1	19
hsa-miR-105-5p	NA	T	hsa-miR-105-5p vs rs8108174_ANKLE1_3_prime_UTR_variant_allele_U	rs8108174_ANKLE1_3_prime_UTR_variant_allele_U	NA	NA	NA	NA	NA	NA	NA	NA	NA	NA	NA	NA	NA	NA	NA	NA	NA	rs8108174	ANKLE1	Query; Max.Energy	T/A	T	A	1	19
hsa-miR-106b-3p	NA	T	hsa-miR-106b-3p vs rs8108174_ANKLE1_3_prime_UTR_variant_allele_U	rs8108174_ANKLE1_3_prime_UTR_variant_allele_U	NA	NA	NA	NA	NA	NA	NA	NA	NA	NA	NA	NA	NA	NA	NA	NA	NA	rs8108174	ANKLE1	Query; Max.Energy	T/A	T	A	1	19
hsa-miR-107	-18.21	T	hsa-miR-107 vs rs8108174_ANKLE1_3_prime_UTR_variant_allele_U	rs8108174_ANKLE1_3_prime_UTR_variant_allele_U	3' acuauCGGGACAUGUUACGACGa 5'	5' gccgcGGCCUGGA-GCUGCUGCu 3'	| |||| | : ||||||	124.00	-18.21	2 19	11 32	17	70.59%	76.47%	124.00	-18.21	124.00	85	23	51	11	rs8108174	ANKLE1	Query; Max.Energy	T/A	T	A	1	19
hsa-miR-1184	-17.84	T	hsa-miR-1184 vs rs8108174_ANKLE1_3_prime_UTR_variant_allele_U	rs8108174_ANKLE1_3_prime_UTR_variant_allele_U	3' ccuUCGGUAGUUCAGCGACGUCc 5'	5' cgcGGCC-UGGAGCUGCUGCUGa 3'	:||| | :|| :||||| |	126.00	-17.84	2 21	13 34	19	63.16%	78.95%	126.00	-17.84	126.00	844	23	51	13	rs8108174	ANKLE1	Query; Max.Energy	T/A	T	A	1	19
hsa-miR-1199-5p	-25.06	T	hsa-miR-1199-5p vs rs8108174_ANKLE1_3_prime_UTR_variant_allele_U	rs8108174_ANKLE1_3_prime_UTR_variant_allele_U	3' gacGCGCCGGGCCCGAGUCc 5'	5' ggcUGCCGCCGCGGCCUGGa 3'	:|| ||| ||| ::|	93.00	-25.06	2 18	4 23	16	56.25%	75.00%	93.00	-25.06	93.00	2035	20	51	4	rs8108174	ANKLE1	Query; Max.Energy	T/A	T	A	1	19
hsa-miR-1200	NA	T	hsa-miR-1200 vs rs8108174_ANKLE1_3_prime_UTR_variant_allele_U	rs8108174_ANKLE1_3_prime_UTR_variant_allele_U	NA	NA	NA	NA	NA	NA	NA	NA	NA	NA	NA	NA	NA	NA	NA	NA	NA	rs8108174	ANKLE1	Query; Max.Energy	T/A	T	A	1	19
hsa-miR-1202	-21.62	T	hsa-miR-1202 vs rs8108174_ANKLE1_3_prime_UTR_variant_allele_U	rs8108174_ANKLE1_3_prime_UTR_variant_allele_U	3' gagggggUGACGUCGAC-CGug 5'	5' gccuggaGCUGCUGCUGAGCca 3'	:|||| |||| ||	102.00	-21.62	3 15	17 38	13	76.92%	84.62%	200.00	-41.08	102.00	866	21	51	17 10	rs8108174	ANKLE1	Query; Max.Energy	T/A	T	A	1	19
hsa-miR-1202	-21.62	T	hsa-miR-1202 vs rs8108174_ANKLE1_3_prime_UTR_variant_allele_U	rs8108174_ANKLE1_3_prime_UTR_variant_allele_U	3' gaGGGGGU-GACGUCGACcgug 5'	5' cgCCGCGGCCUGGAGCUGcugc 3'	|| | : ||| |||||	98.00	-19.46	5 20	10 31	16	68.75%	75.00%	200.00	-41.08	102.00	866	21	51	17 10	rs8108174	ANKLE1	Query; Max.Energy	T/A	T	A	1	19
hsa-miR-1203	-19.57	T	hsa-miR-1203 vs rs8108174_ANKLE1_3_prime_UTR_variant_allele_U	rs8108174_ANKLE1_3_prime_UTR_variant_allele_U	3' cuCGACGUAGGAC--CGAGGCCc 5'	5' ccGCCGCGGCCUGGAGCUGCUGc 3'	|| ||: |||| ||| | |	98.00	-19.57	2 20	9 31	20	65.00%	70.00%	98.00	-19.57	98.00	867	21	51	9	rs8108174	ANKLE1	Query; Max.Energy	T/A	T	A	1	19
hsa-miR-1208	NA	T	hsa-miR-1208 vs rs8108174_ANKLE1_3_prime_UTR_variant_allele_U	rs8108174_ANKLE1_3_prime_UTR_variant_allele_U	NA	NA	NA	NA	NA	NA	NA	NA	NA	NA	NA	NA	NA	NA	NA	NA	NA	rs8108174	ANKLE1	Query; Max.Energy	T/A	T	A	1	19
hsa-miR-1225-3p	-17.27	T	hsa-miR-1225-3p vs rs8108174_ANKLE1_3_prime_UTR_variant_allele_U	rs8108174_ANKLE1_3_prime_UTR_variant_allele_U	3' gaccccCGCCGUGUCCCCGAgu 5'	5' gccgccGCGGC-CUGGAGCUgc 3'	||||| | || |||	106.00	-17.27	3 17	8 28	14	78.57%	78.57%	106.00	-17.27	106.00	846	22	51	8	rs8108174	ANKLE1	Query; Max.Energy	T/A	T	A	1	19
hsa-miR-1226-5p	-26.44	T	hsa-miR-1226-5p vs rs8108174_ANKLE1_3_prime_UTR_variant_allele_U	rs8108174_ANKLE1_3_prime_UTR_variant_allele_U	3' ggGGUAGGUCCGGACGU--ACGG-GAGUg 5'	5' ugCCGCCGCGGCCUGGAGCUGCUGCUGAg 3'	||: | |||||| | |||: || |	87.00	-26.44	2 25	7 35	26	61.54%	69.23%	87.00	-26.44	87.00	847	26	51	7	rs8108174	ANKLE1	Query; Max.Energy	T/A	T	A	1	19
hsa-miR-1229-3p	NA	T	hsa-miR-1229-3p vs rs8108174_ANKLE1_3_prime_UTR_variant_allele_U	rs8108174_ANKLE1_3_prime_UTR_variant_allele_U	NA	NA	NA	NA	NA	NA	NA	NA	NA	NA	NA	NA	NA	NA	NA	NA	NA	rs8108174	ANKLE1	Query; Max.Energy	T/A	T	A	1	19
hsa-miR-1231	-18.88	T	hsa-miR-1231 vs rs8108174_ANKLE1_3_prime_UTR_variant_allele_U	rs8108174_ANKLE1_3_prime_UTR_variant_allele_U	3' cgUCGACAGGCGGGUCUGUg 5'	5' ggAGCUG-CUGCUGAGCCAa 3'	||||| |:||: || ||	92.00	-18.88	2 19	21 39	17	70.59%	82.35%	92.00	-18.88	92.00	855	20	51	21	rs8108174	ANKLE1	Query; Max.Energy	T/A	T	A	1	19
hsa-miR-1233-5p	-28.04	T	hsa-miR-1233-5p vs rs8108174_ANKLE1_3_prime_UTR_variant_allele_U	rs8108174_ANKLE1_3_prime_UTR_variant_allele_U	3' acGGCACGGGACC-GGAGGGUGa 5'	5' cgCCGCGGCCUGGAGCUGCUGCu 3'	||| | ||||| || |::|	103.00	-28.04	2 21	10 32	20	65.00%	75.00%	103.00	-28.04	103.00	856	22	51	10	rs8108174	ANKLE1	Query; Max.Energy	T/A	T	A	1	19
hsa-miR-124-5p	-18.94	T	hsa-miR-124-5p vs rs8108174_ANKLE1_3_prime_UTR_variant_allele_U	rs8108174_ANKLE1_3_prime_UTR_variant_allele_U	3' uaGUUCCAGGCGAC-ACUUGugc 5'	5' gcCUGGAGCUGCUGCUGAGCcaa 3'	| :| |:|||| |||:|	103.00	-18.94	4 21	17 39	18	61.11%	77.78%	103.00	-18.94	103.00	182	22	51	17	rs8108174	ANKLE1	Query; Max.Energy	T/A	T	A	1	19
hsa-miR-1244	NA	T	hsa-miR-1244 vs rs8108174_ANKLE1_3_prime_UTR_variant_allele_U	rs8108174_ANKLE1_3_prime_UTR_variant_allele_U	NA	NA	NA	NA	NA	NA	NA	NA	NA	NA	NA	NA	NA	NA	NA	NA	NA	rs8108174	ANKLE1	Query; Max.Energy	T/A	T	A	1	19
hsa-miR-1248	-17.13	T	hsa-miR-1248 vs rs8108174_ANKLE1_3_prime_UTR_variant_allele_U	rs8108174_ANKLE1_3_prime_UTR_variant_allele_U	3' aaAUCGUGUC-ACGAAUAUGUUCUUCca 5'	5' ccUGGAGCUGCUGCUGAGCCAAGGAGcg 3'	|:| :| | |||| | ||||:||	132.00	-17.13	3 26	18 45	24	62.50%	75.00%	132.00	-17.13	132.00	907	27	51	18	rs8108174	ANKLE1	Query; Max.Energy	T/A	T	A	1	19
hsa-miR-1250-5p	-18.02	T	hsa-miR-1250-5p vs rs8108174_ANKLE1_3_prime_UTR_variant_allele_U	rs8108174_ANKLE1_3_prime_UTR_variant_allele_U	3' uuucCGGUGUAGG---UCG-UGGCa 5'	5' ugccGCCGCGGCCUGGAGCUGCUGc 3'	|||:|: || ||| :|:|	84.00	-18.02	2 18	7 31	20	55.00%	75.00%	84.00	-18.02	84.00	910	21	51	7	rs8108174	ANKLE1	Query; Max.Energy	T/A	T	A	1	19
hsa-miR-1251-3p	-19.61	T	hsa-miR-1251-3p vs rs8108174_ANKLE1_3_prime_UTR_variant_allele_U	rs8108174_ANKLE1_3_prime_UTR_variant_allele_U	3' gaugUGAC--CGACUCGUUUCgc 5'	5' uggaGCUGCUGCUGAGCCAAGga 3'	:||| ||||||| |||	116.00	-19.61	3 18	20 42	17	76.47%	82.35%	202.00	-36.80	116.00	913	21	51	20 30	rs8108174	ANKLE1	Query; Max.Energy	T/A	T	A	1	19
hsa-miR-1251-3p	-19.61	T	hsa-miR-1251-3p vs rs8108174_ANKLE1_3_prime_UTR_variant_allele_U	rs8108174_ANKLE1_3_prime_UTR_variant_allele_U	3' gaugugaccgaCUCGUUUCGc 5'	5' gcugagccaagGAGCGGACCc 3'	||||::| |	86.00	-17.19	2 11	30 50	9	66.67%	88.89%	202.00	-36.80	116.00	913	21	51	20 30	rs8108174	ANKLE1	Query; Max.Energy	T/A	T	A	1	19
hsa-miR-1266-3p	NA	T	hsa-miR-1266-3p vs rs8108174_ANKLE1_3_prime_UTR_variant_allele_U	rs8108174_ANKLE1_3_prime_UTR_variant_allele_U	NA	NA	NA	NA	NA	NA	NA	NA	NA	NA	NA	NA	NA	NA	NA	NA	NA	rs8108174	ANKLE1	Query; Max.Energy	T/A	T	A	1	19
hsa-miR-127-5p	-16.41	T	hsa-miR-127-5p vs rs8108174_ANKLE1_3_prime_UTR_variant_allele_U	rs8108174_ANKLE1_3_prime_UTR_variant_allele_U	3' uaGUCUCGGGAGACUCGAAGuc 5'	5' cgCCGCGGCCU-GGAGCUGCug 3'	| | | ||| ||||| |	102.00	-16.41	3 21	10 30	18	66.67%	66.67%	102.00	-16.41	102.00	224	22	51	10	rs8108174	ANKLE1	Query; Max.Energy	T/A	T	A	1	19
hsa-miR-1271-3p	NA	T	hsa-miR-1271-3p vs rs8108174_ANKLE1_3_prime_UTR_variant_allele_U	rs8108174_ANKLE1_3_prime_UTR_variant_allele_U	NA	NA	NA	NA	NA	NA	NA	NA	NA	NA	NA	NA	NA	NA	NA	NA	NA	rs8108174	ANKLE1	Query; Max.Energy	T/A	T	A	1	19
hsa-miR-1271-5p	-23.55	T	hsa-miR-1271-5p vs rs8108174_ANKLE1_3_prime_UTR_variant_allele_U	rs8108174_ANKLE1_3_prime_UTR_variant_allele_U	3' acUC-ACGAACGAUCCACGGUUc 5'	5' ggAGCUGC-UGCU--GAGCCAAg 3'	|| ||| |||| | |||||	122.00	-23.55	2 21	21 40	20	75.00%	75.00%	122.00	-23.55	122.00	737	22	51	21	rs8108174	ANKLE1	Query; Max.Energy	T/A	T	A	1	19
hsa-miR-1273e	NA	T	hsa-miR-1273e vs rs8108174_ANKLE1_3_prime_UTR_variant_allele_U	rs8108174_ANKLE1_3_prime_UTR_variant_allele_U	NA	NA	NA	NA	NA	NA	NA	NA	NA	NA	NA	NA	NA	NA	NA	NA	NA	rs8108174	ANKLE1	Query; Max.Energy	T/A	T	A	1	19
hsa-miR-1273g-3p	-20.64	T	hsa-miR-1273g-3p vs rs8108174_ANKLE1_3_prime_UTR_variant_allele_U	rs8108174_ANKLE1_3_prime_UTR_variant_allele_U	3' gaGUCCGACCUC-ACGUC-ACca 5'	5' cgCGGCCUGGAGCUGCUGCUGag 3'	|:| |||||| ||| | ||	86.00	-20.64	3 20	13 35	19	73.68%	78.95%	86.00	-20.64	86.00	1931	21	51	13	rs8108174	ANKLE1	Query; Max.Energy	T/A	T	A	1	19
hsa-miR-1273g-5p	-19.10	T	hsa-miR-1273g-5p vs rs8108174_ANKLE1_3_prime_UTR_variant_allele_U	rs8108174_ANKLE1_3_prime_UTR_variant_allele_U	3' ugaaUGACGUCGGAGUUGGugg 5'	5' ugggGCUGCCGCCGCGGCCugg 3'	:|||| ||| |::||	98.00	-19.10	4 19	1 22	15	66.67%	86.67%	194.00	-35.82	98.00	1930	22	51	1 20	rs8108174	ANKLE1	Query; Max.Energy	T/A	T	A	1	19
hsa-miR-1273g-5p	-19.10	T	hsa-miR-1273g-5p vs rs8108174_ANKLE1_3_prime_UTR_variant_allele_U	rs8108174_ANKLE1_3_prime_UTR_variant_allele_U	3' ugaaUGACGUCGGAGUUGGUgg 5'	5' uggaGCUGCUG-CUGAGCCAag 3'	:|||| | || |:|||	96.00	-16.72	3 19	20 40	16	68.75%	81.25%	194.00	-35.82	98.00	1930	22	51	1 20	rs8108174	ANKLE1	Query; Max.Energy	T/A	T	A	1	19
hsa-miR-1273h-3p	-18.55	T	hsa-miR-1273h-3p vs rs8108174_ANKLE1_3_prime_UTR_variant_allele_U	rs8108174_ANKLE1_3_prime_UTR_variant_allele_U	3' cggacccuccagcucaGACGuc 5'	5' ccgcggccuggagcugCUGCug 3'	||||	80.00	-18.55	3 7	12 33	4	100.00%	100.00%	80.00	-18.55	80.00	2524	22	51	12	rs8108174	ANKLE1	Query; Max.Energy	T/A	T	A	1	19
hsa-miR-1285-5p	NA	T	hsa-miR-1285-5p vs rs8108174_ANKLE1_3_prime_UTR_variant_allele_U	rs8108174_ANKLE1_3_prime_UTR_variant_allele_U	NA	NA	NA	NA	NA	NA	NA	NA	NA	NA	NA	NA	NA	NA	NA	NA	NA	rs8108174	ANKLE1	Query; Max.Energy	T/A	T	A	1	19
hsa-miR-1286	NA	T	hsa-miR-1286 vs rs8108174_ANKLE1_3_prime_UTR_variant_allele_U	rs8108174_ANKLE1_3_prime_UTR_variant_allele_U	NA	NA	NA	NA	NA	NA	NA	NA	NA	NA	NA	NA	NA	NA	NA	NA	NA	rs8108174	ANKLE1	Query; Max.Energy	T/A	T	A	1	19
hsa-miR-1288-5p	-17.91	T	hsa-miR-1288-5p vs rs8108174_ANKLE1_3_prime_UTR_variant_allele_U	rs8108174_ANKLE1_3_prime_UTR_variant_allele_U	3' ccacucaaUGUCAGGACUAGACg 5'	5' cugccgccGCGGCCUGGAGCUGc 3'	:|:| |: || |||	91.00	-17.91	2 16	6 28	14	57.14%	78.57%	91.00	-17.91	91.00	953	23	51	6	rs8108174	ANKLE1	Query; Max.Energy	T/A	T	A	1	19
hsa-miR-1289	-16.66	T	hsa-miR-1289 vs rs8108174_ANKLE1_3_prime_UTR_variant_allele_U	rs8108174_ANKLE1_3_prime_UTR_variant_allele_U	3' uuuuaCGUCUAAGGACCU-GAGGu 5'	5' cugccGCCGCGGCCUGGAGCUGCu 3'	|| | |||||| || |	90.00	-16.66	2 19	6 29	18	66.67%	66.67%	90.00	-16.66	90.00	884	23	51	6	rs8108174	ANKLE1	Query; Max.Energy	T/A	T	A	1	19
hsa-miR-129-5p	NA	T	hsa-miR-129-5p vs rs8108174_ANKLE1_3_prime_UTR_variant_allele_U	rs8108174_ANKLE1_3_prime_UTR_variant_allele_U	NA	NA	NA	NA	NA	NA	NA	NA	NA	NA	NA	NA	NA	NA	NA	NA	NA	rs8108174	ANKLE1	Query; Max.Energy	T/A	T	A	1	19
hsa-miR-1291	-17.34	T	hsa-miR-1291 vs rs8108174_ANKLE1_3_prime_UTR_variant_allele_U	rs8108174_ANKLE1_3_prime_UTR_variant_allele_U	3' ugacgaCCAGAAGUCAGUCCCGGu 5'	5' ----ugGGGCUGCCGCCGCGGCCu 3'	|| || | | |: ||||	110.00	-16.54	2 19	1 20	17	64.71%	70.59%	203.00	-33.88	110.00	886	24	51	1 21	rs8108174	ANKLE1	Query; Max.Energy	T/A	T	A	1	19
hsa-miR-1291	-17.34	T	hsa-miR-1291 vs rs8108174_ANKLE1_3_prime_UTR_variant_allele_U	rs8108174_ANKLE1_3_prime_UTR_variant_allele_U	3' ugaCGACCAGAAGUCAGUCCCggu 5'	5' ggaGCUGCUGCUGAGCCAAGGagc 3'	|||| | | || || ||	93.00	-17.34	4 22	21 44	18	66.67%	66.67%	203.00	-33.88	110.00	886	24	51	1 21	rs8108174	ANKLE1	Query; Max.Energy	T/A	T	A	1	19
hsa-miR-1292-5p	-26.05	T	hsa-miR-1292-5p vs rs8108174_ANKLE1_3_prime_UTR_variant_allele_U	rs8108174_ANKLE1_3_prime_UTR_variant_allele_U	3' guCGCAGACGGCCUUGG------GCAAGGGu 5'	5' gaGCUGCUGCU-GAGCCAAGGAGCGGACCCg 3'	|| ||||: ||:|| || |||	84.00	-26.05	2 24	22 51	28	53.57%	60.71%	84.00	-26.05	84.00	955	25	51	22	rs8108174	ANKLE1	Query; Max.Energy	T/A	T	A	1	19
hsa-miR-1301-3p	-20.07	T	hsa-miR-1301-3p vs rs8108174_ANKLE1_3_prime_UTR_variant_allele_U	rs8108174_ANKLE1_3_prime_UTR_variant_allele_U	3' cuuCAGUGAGGGUCCGUCGACGuu 5'	5' gccGCCGCGGCCUGG-AGCUGCug 3'	| |:| || || ||||||	135.00	-20.07	3 22	8 30	19	68.42%	73.68%	135.00	-20.07	135.00	740	24	51	8	rs8108174	ANKLE1	Query; Max.Energy	T/A	T	A	1	19
hsa-miR-1301-5p	-23.28	T	hsa-miR-1301-5p vs rs8108174_ANKLE1_3_prime_UTR_variant_allele_U	rs8108174_ANKLE1_3_prime_UTR_variant_allele_U	3' acgacGCCACGGAUCUCGc 5'	5' gccgcCGCGGCCUGGAGCu 3'	|| ||||:||||	138.00	-21.35	2 15	8 26	13	76.92%	84.62%	239.00	-44.63	138.00	739	19	51	8 26	rs8108174	ANKLE1	Query; Max.Energy	T/A	T	A	1	19
hsa-miR-1301-5p	-23.28	T	hsa-miR-1301-5p vs rs8108174_ANKLE1_3_prime_UTR_variant_allele_U	rs8108174_ANKLE1_3_prime_UTR_variant_allele_U	3' acGACGCCACGGAU-CUCGc 5'	5' ugCUGCUGAGCCAAGGAGCg 3'	|||| | ||| | ||||	101.00	-23.28	2 18	26 45	17	76.47%	76.47%	239.00	-44.63	138.00	739	19	51	8 26	rs8108174	ANKLE1	Query; Max.Energy	T/A	T	A	1	19
hsa-miR-1304-3p	-17.39	T	hsa-miR-1304-3p vs rs8108174_ANKLE1_3_prime_UTR_variant_allele_U	rs8108174_ANKLE1_3_prime_UTR_variant_allele_U	3' ccCCAAGCUCCGAUGUC-ACUCu 5'	5' gcGGCCUGGAGCUGCUGCUGAGc 3'	|| :|: |||:| | ||||	96.00	-17.39	2 21	14 36	20	60.00%	75.00%	96.00	-17.39	96.00	897	22	51	14	rs8108174	ANKLE1	Query; Max.Energy	T/A	T	A	1	19
hsa-miR-1306-3p	-16.39	T	hsa-miR-1306-3p vs rs8108174_ANKLE1_3_prime_UTR_variant_allele_U	rs8108174_ANKLE1_3_prime_UTR_variant_allele_U	3' guGGUGGUCUCGGUUGCa 5'	5' ugCUGCU-GAGCCAAGGa 3'	|::|: ||||||| |	122.00	-16.39	2 17	26 42	15	66.67%	86.67%	122.00	-16.39	122.00	964	18	51	26	rs8108174	ANKLE1	Query; Max.Energy	T/A	T	A	1	19
hsa-miR-1307-3p	-29.22	T	hsa-miR-1307-3p vs rs8108174_ANKLE1_3_prime_UTR_variant_allele_U	rs8108174_ANKLE1_3_prime_UTR_variant_allele_U	3' guGCUGG-CUGCGGU-GCGGCUCa 5'	5' cgCGGCCUGGAGCUGCUGCUGAGc 3'	||:|| |: ||:: :||:|||	126.00	-29.22	2 21	13 36	21	57.14%	85.71%	241.00	-51.27	126.00	966	22	51	13 1	rs8108174	ANKLE1	Query; Max.Energy	T/A	T	A	1	19
hsa-miR-1307-3p	-29.22	T	hsa-miR-1307-3p vs rs8108174_ANKLE1_3_prime_UTR_variant_allele_U	rs8108174_ANKLE1_3_prime_UTR_variant_allele_U	3' gugcugGCUGCGGU-GCGGCUCa 5'	5' ------UGGGGCUGCCGCCGCGg 3'	:|: ||:: ||||| |	115.00	-22.05	2 17	1 17	16	56.25%	81.25%	241.00	-51.27	126.00	966	22	51	13 1	rs8108174	ANKLE1	Query; Max.Energy	T/A	T	A	1	19
hsa-miR-132-3p	-17.12	T	hsa-miR-132-3p vs rs8108174_ANKLE1_3_prime_UTR_variant_allele_U	rs8108174_ANKLE1_3_prime_UTR_variant_allele_U	3' gcUGGUACCGACAUCU-GACAAu 5'	5' ccGCCGCGGC-CUGGAGCUGCUg 3'	:||: ||| |:|| ||| |	90.00	-17.12	2 21	9 30	20	60.00%	75.00%	90.00	-17.12	90.00	191	22	51	9	rs8108174	ANKLE1	Query; Max.Energy	T/A	T	A	1	19
hsa-miR-132-5p	NA	T	hsa-miR-132-5p vs rs8108174_ANKLE1_3_prime_UTR_variant_allele_U	rs8108174_ANKLE1_3_prime_UTR_variant_allele_U	NA	NA	NA	NA	NA	NA	NA	NA	NA	NA	NA	NA	NA	NA	NA	NA	NA	rs8108174	ANKLE1	Query; Max.Energy	T/A	T	A	1	19
hsa-miR-133a-3p	NA	T	hsa-miR-133a-3p vs rs8108174_ANKLE1_3_prime_UTR_variant_allele_U	rs8108174_ANKLE1_3_prime_UTR_variant_allele_U	NA	NA	NA	NA	NA	NA	NA	NA	NA	NA	NA	NA	NA	NA	NA	NA	NA	rs8108174	ANKLE1	Query; Max.Energy	T/A	T	A	1	19
hsa-miR-1343-3p	-21.91	T	hsa-miR-1343-3p vs rs8108174_ANKLE1_3_prime_UTR_variant_allele_U	rs8108174_ANKLE1_3_prime_UTR_variant_allele_U	3' cgcucucACGCCCGGGGUCCUc 5'	5' gagcugcUGCUGAGCCAAGGAg 3'	||| | || ||||	119.00	-19.19	2 16	22 43	14	71.43%	71.43%	209.00	-41.10	119.00	1676	22	51	22 1	rs8108174	ANKLE1	Query; Max.Energy	T/A	T	A	1	19
hsa-miR-1343-3p	-21.91	T	hsa-miR-1343-3p vs rs8108174_ANKLE1_3_prime_UTR_variant_allele_U	rs8108174_ANKLE1_3_prime_UTR_variant_allele_U	3' cgCUCUCACGCC--CG-GGGUCCUc 5'	5' -uGGGGCUGCCGCCGCGGCCUGGAg 3'	|:|: ||| | || || |||	90.00	-21.91	2 21	1 24	22	59.09%	68.18%	209.00	-41.10	119.00	1676	22	51	22 1	rs8108174	ANKLE1	Query; Max.Energy	T/A	T	A	1	19
hsa-miR-1343-5p	-24.76	T	hsa-miR-1343-5p vs rs8108174_ANKLE1_3_prime_UTR_variant_allele_U	rs8108174_ANKLE1_3_prime_UTR_variant_allele_U	3' ggGUGGGCCCCCGGCGAGGGgu 5'	5' cgCGGCCUGGAGCUGCUGCUga 3'	|: || || ||:||| |:	100.00	-24.76	3 21	13 34	18	61.11%	77.78%	190.00	-42.44	100.00	1675	22	51	13 1	rs8108174	ANKLE1	Query; Max.Energy	T/A	T	A	1	19
hsa-miR-1343-5p	-24.76	T	hsa-miR-1343-5p vs rs8108174_ANKLE1_3_prime_UTR_variant_allele_U	rs8108174_ANKLE1_3_prime_UTR_variant_allele_U	3' gggugggccCCCGGCGAGGGgu 5'	5' --------uGGG--GCUGCCgc 3'	||| ||| ||	90.00	-17.68	3 14	1 12	11	72.73%	72.73%	190.00	-42.44	100.00	1675	22	51	13 1	rs8108174	ANKLE1	Query; Max.Energy	T/A	T	A	1	19
hsa-miR-138-5p	NA	T	hsa-miR-138-5p vs rs8108174_ANKLE1_3_prime_UTR_variant_allele_U	rs8108174_ANKLE1_3_prime_UTR_variant_allele_U	NA	NA	NA	NA	NA	NA	NA	NA	NA	NA	NA	NA	NA	NA	NA	NA	NA	rs8108174	ANKLE1	Query; Max.Energy	T/A	T	A	1	19
hsa-miR-140-3p	-16.08	T	hsa-miR-140-3p vs rs8108174_ANKLE1_3_prime_UTR_variant_allele_U	rs8108174_ANKLE1_3_prime_UTR_variant_allele_U	3' ggcACCAAGAUGG-GACACcau 5'	5' gccUGGAGCUGCUGCUGAGcca 3'	||| ||:|: ||| |	85.00	-16.08	4 19	17 38	16	62.50%	75.00%	85.00	-16.08	85.00	200	21	51	17	rs8108174	ANKLE1	Query; Max.Energy	T/A	T	A	1	19
hsa-miR-140-5p	-17.20	T	hsa-miR-140-5p vs rs8108174_ANKLE1_3_prime_UTR_variant_allele_U	rs8108174_ANKLE1_3_prime_UTR_variant_allele_U	3' gaUGGUAUCCCAUUUUGGUGAc 5'	5' ccGCCGCGGCCUGGAGCUGCUg 3'	:||: :| |::|:|::||	108.00	-17.20	2 21	9 30	19	42.11%	84.21%	108.00	-17.20	108.00	199	22	51	9	rs8108174	ANKLE1	Query; Max.Energy	T/A	T	A	1	19
hsa-miR-141-5p	NA	T	hsa-miR-141-5p vs rs8108174_ANKLE1_3_prime_UTR_variant_allele_U	rs8108174_ANKLE1_3_prime_UTR_variant_allele_U	NA	NA	NA	NA	NA	NA	NA	NA	NA	NA	NA	NA	NA	NA	NA	NA	NA	rs8108174	ANKLE1	Query; Max.Energy	T/A	T	A	1	19
hsa-miR-143-5p	NA	T	hsa-miR-143-5p vs rs8108174_ANKLE1_3_prime_UTR_variant_allele_U	rs8108174_ANKLE1_3_prime_UTR_variant_allele_U	NA	NA	NA	NA	NA	NA	NA	NA	NA	NA	NA	NA	NA	NA	NA	NA	NA	rs8108174	ANKLE1	Query; Max.Energy	T/A	T	A	1	19
hsa-miR-1469	-27.10	T	hsa-miR-1469 vs rs8108174_ANKLE1_3_prime_UTR_variant_allele_U	rs8108174_ANKLE1_3_prime_UTR_variant_allele_U	3' ccUCGGGCGCGGGGCG-CGGCUc 5'	5' gcGGCCUG-GAGCUGCUGCUGAg 3'	:|||:| | |:|| ||:||	106.00	-27.10	2 21	14 35	20	60.00%	80.00%	290.00	-67.68	106.00	975	22	51	14 1 26	rs8108174	ANKLE1	Query; Max.Energy	T/A	T	A	1	19
hsa-miR-1469	-27.10	T	hsa-miR-1469 vs rs8108174_ANKLE1_3_prime_UTR_variant_allele_U	rs8108174_ANKLE1_3_prime_UTR_variant_allele_U	3' ccucgggcgcggggcGCGGCuc 5'	5' ------uggggcugcCGCCGcg 3'	|||||	100.00	-24.37	3 8	1 16	5	100.00%	100.00%	290.00	-67.68	106.00	975	22	51	14 1 26	rs8108174	ANKLE1	Query; Max.Energy	T/A	T	A	1	19
hsa-miR-1469	-27.10	T	hsa-miR-1469 vs rs8108174_ANKLE1_3_prime_UTR_variant_allele_U	rs8108174_ANKLE1_3_prime_UTR_variant_allele_U	3' ccucgGGCGCGG-GGCGCGGCUc 5'	5' ugcugCUGAGCCAAGGAGCGGAc 3'	|:| ||| | || ||	84.00	-16.21	2 18	26 48	17	58.82%	64.71%	290.00	-67.68	106.00	975	22	51	14 1 26	rs8108174	ANKLE1	Query; Max.Energy	T/A	T	A	1	19
hsa-miR-146b-3p	-19.87	T	hsa-miR-146b-3p vs rs8108174_ANKLE1_3_prime_UTR_variant_allele_U	rs8108174_ANKLE1_3_prime_UTR_variant_allele_U	3' ggucuUGACUCAGGUGUCCCGu 5'	5' cugcuGCUGAG-CCAAGGAGCg 3'	:||||| ||| :| ||	87.00	-19.87	2 18	25 45	16	68.75%	81.25%	87.00	-19.87	87.00	430	22	51	25	rs8108174	ANKLE1	Query; Max.Energy	T/A	T	A	1	19
hsa-miR-1470	NA	T	hsa-miR-1470 vs rs8108174_ANKLE1_3_prime_UTR_variant_allele_U	rs8108174_ANKLE1_3_prime_UTR_variant_allele_U	NA	NA	NA	NA	NA	NA	NA	NA	NA	NA	NA	NA	NA	NA	NA	NA	NA	rs8108174	ANKLE1	Query; Max.Energy	T/A	T	A	1	19
hsa-miR-149-5p	-16.84	T	hsa-miR-149-5p vs rs8108174_ANKLE1_3_prime_UTR_variant_allele_U	rs8108174_ANKLE1_3_prime_UTR_variant_allele_U	3' cccUCACUUCUGUGCCUCGGUcu 5'	5' ccuGGAGCUGCUGCUGAGCCAag 3'	:| | | ::| ||||||	128.00	-16.84	3 21	18 40	18	55.56%	72.22%	128.00	-16.84	128.00	234	23	51	18	rs8108174	ANKLE1	Query; Max.Energy	T/A	T	A	1	19
hsa-miR-150-3p	-17.66	T	hsa-miR-150-3p vs rs8108174_ANKLE1_3_prime_UTR_variant_allele_U	rs8108174_ANKLE1_3_prime_UTR_variant_allele_U	3' gaCAGGGGGUC--CG--GACAUGGUc 5'	5' gcGGCCUGGAGCUGCUGCUGAGCCAa 3'	| ||: || || ||| :|||	98.00	-17.66	2 21	14 39	23	56.52%	65.22%	98.00	-17.66	98.00	237	22	51	14	rs8108174	ANKLE1	Query; Max.Energy	T/A	T	A	1	19
hsa-miR-152-3p	-17.11	T	hsa-miR-152-3p vs rs8108174_ANKLE1_3_prime_UTR_variant_allele_U	rs8108174_ANKLE1_3_prime_UTR_variant_allele_U	3' gguucaaGACAGU-ACG-UGACu 5'	5' ccgcggcCUGGAGCUGCUGCUGa 3'	||| : ||| :|||	89.00	-17.11	2 15	12 34	15	60.00%	73.33%	89.00	-17.11	89.00	212	21	51	12	rs8108174	ANKLE1	Query; Max.Energy	T/A	T	A	1	19
hsa-miR-1538	-23.02	T	hsa-miR-1538 vs rs8108174_ANKLE1_3_prime_UTR_variant_allele_U	rs8108174_ANKLE1_3_prime_UTR_variant_allele_U	3' uccuugUCGUCGUCGGGC-CCGGc 5'	5' ---uggGGCUGCCG-CCGCGGCCu 3'	:|| || | ||| ||||	115.00	-19.91	2 18	1 20	17	70.59%	76.47%	311.00	-60.75	115.00	980	23	51	1 14 28	rs8108174	ANKLE1	Query; Max.Energy	T/A	T	A	1	19
hsa-miR-1538	-23.02	T	hsa-miR-1538 vs rs8108174_ANKLE1_3_prime_UTR_variant_allele_U	rs8108174_ANKLE1_3_prime_UTR_variant_allele_U	3' ucCUUGUCGUCGUCG--GGCCCGGc 5'	5' gcGGCCUGGAGCUGCUGCUGAGCCa 3'	|: | | ||| || |:| |||	108.00	-23.02	2 22	14 38	22	59.09%	68.18%	311.00	-60.75	115.00	980	23	51	1 14 28	rs8108174	ANKLE1	Query; Max.Energy	T/A	T	A	1	19
hsa-miR-1538	-23.02	T	hsa-miR-1538 vs rs8108174_ANKLE1_3_prime_UTR_variant_allele_U	rs8108174_ANKLE1_3_prime_UTR_variant_allele_U	3' uccuugucgucgucggGCCCGGc 5'	5' cugcugagccaaggagCGGACCc 3'	||| ||	88.00	-17.82	2 8	28 50	6	83.33%	83.33%	311.00	-60.75	115.00	980	23	51	1 14 28	rs8108174	ANKLE1	Query; Max.Energy	T/A	T	A	1	19
hsa-miR-15a-5p	-19.01	T	hsa-miR-15a-5p vs rs8108174_ANKLE1_3_prime_UTR_variant_allele_U	rs8108174_ANKLE1_3_prime_UTR_variant_allele_U	3' guguUUGGUAAUACACGACGAu 5'	5' ccgcGGCCUGGAGCUGCUGCUg 3'	::|| | |||||||	142.00	-19.01	2 19	12 33	17	58.82%	70.59%	142.00	-19.01	142.00	15	22	51	12	rs8108174	ANKLE1	Query; Max.Energy	T/A	T	A	1	19
hsa-miR-15b-5p	-18.60	T	hsa-miR-15b-5p vs rs8108174_ANKLE1_3_prime_UTR_variant_allele_U	rs8108174_ANKLE1_3_prime_UTR_variant_allele_U	3' acauUUGGUACUACACGACGAu 5'	5' ccgcGGCCUGGAGCUGCUGCUg 3'	::|| || |||||||	150.00	-18.60	2 19	12 33	17	64.71%	76.47%	150.00	-18.60	150.00	172	22	51	12	rs8108174	ANKLE1	Query; Max.Energy	T/A	T	A	1	19
hsa-miR-16-5p	-16.18	T	hsa-miR-16-5p vs rs8108174_ANKLE1_3_prime_UTR_variant_allele_U	rs8108174_ANKLE1_3_prime_UTR_variant_allele_U	3' gcgguuauaaaugcACGACGAu 5'	5' ccgcggccuggagcUGCUGCUg 3'	|||||||	140.00	-16.18	2 9	12 33	7	100.00%	100.00%	140.00	-16.18	140.00	17	22	51	12	rs8108174	ANKLE1	Query; Max.Energy	T/A	T	A	1	19
hsa-miR-17-3p	-21.96	T	hsa-miR-17-3p vs rs8108174_ANKLE1_3_prime_UTR_variant_allele_U	rs8108174_ANKLE1_3_prime_UTR_variant_allele_U	3' gauguucaCGGA-AGUGACGUCa 5'	5' ccgccgcgGCCUGGAGCUGCUGc 3'	|||| :|||| |	97.00	-21.96	2 15	9 31	14	64.29%	71.43%	97.00	-21.96	97.00	20	22	51	9	rs8108174	ANKLE1	Query; Max.Energy	T/A	T	A	1	19
hsa-miR-181a-5p	-17.20	T	hsa-miR-181a-5p vs rs8108174_ANKLE1_3_prime_UTR_variant_allele_U	rs8108174_ANKLE1_3_prime_UTR_variant_allele_U	3' ugaGUGGCUGUCGCAACUUacaa 5'	5' ugcCGCCG-CGGC-CUGGAgcug 3'	|:||| |:|| ||:|	80.00	-17.20	5 21	7 27	16	62.50%	81.25%	80.00	-17.20	80.00	117	23	51	7	rs8108174	ANKLE1	Query; Max.Energy	T/A	T	A	1	19
hsa-miR-181b-5p	-21.06	T	hsa-miR-181b-5p vs rs8108174_ANKLE1_3_prime_UTR_variant_allele_U	rs8108174_ANKLE1_3_prime_UTR_variant_allele_U	3' ugGGUGGCUGUCGUUACUUacaa 5'	5' ugCCGCCG-CGGC-CUGGAgcug 3'	||:||| |:|| ||:|	85.00	-21.06	5 22	7 27	17	64.71%	82.35%	85.00	-21.06	85.00	119	23	51	7	rs8108174	ANKLE1	Query; Max.Energy	T/A	T	A	1	19
hsa-miR-181d-5p	-19.11	T	hsa-miR-181d-5p vs rs8108174_ANKLE1_3_prime_UTR_variant_allele_U	rs8108174_ANKLE1_3_prime_UTR_variant_allele_U	3' ugGGUGGCUGUUGUUACUUacaa 5'	5' ugCCGCCG-CGGC-CUGGAgcug 3'	||:||| |::| ||:|	81.00	-19.11	5 22	7 27	17	58.82%	82.35%	81.00	-19.11	81.00	447	23	51	7	rs8108174	ANKLE1	Query; Max.Energy	T/A	T	A	1	19
hsa-miR-185-3p	-17.63	T	hsa-miR-185-3p vs rs8108174_ANKLE1_3_prime_UTR_variant_allele_U	rs8108174_ANKLE1_3_prime_UTR_variant_allele_U	3' cugGUCUCCUUUC--GGUCGGGGa 5'	5' cugCUGAGCCAAGGAGCGGACCCg 3'	| ||| ||| |:| |||	102.00	-17.63	2 20	28 51	20	60.00%	65.00%	190.00	-34.97	102.00	242	22	51	28 1	rs8108174	ANKLE1	Query; Max.Energy	T/A	T	A	1	19
hsa-miR-185-3p	-17.63	T	hsa-miR-185-3p vs rs8108174_ANKLE1_3_prime_UTR_variant_allele_U	rs8108174_ANKLE1_3_prime_UTR_variant_allele_U	3' cuggucuccuuucgGUCGGGga 5'	5' uggggcugccgccgCGGCCUgg 3'	|:|||:	88.00	-17.34	3 9	1 22	6	66.67%	100.00%	190.00	-34.97	102.00	242	22	51	28 1	rs8108174	ANKLE1	Query; Max.Energy	T/A	T	A	1	19
hsa-miR-187-3p	-21.42	T	hsa-miR-187-3p vs rs8108174_ANKLE1_3_prime_UTR_variant_allele_U	rs8108174_ANKLE1_3_prime_UTR_variant_allele_U	3' ggcCGACG-UUGUGUUCUGUGCu 5'	5' gcuGCUGCUGAGCCAAGGAGCGg 3'	||||| :| ||||: :||	102.00	-21.42	2 20	24 46	19	63.16%	78.95%	102.00	-21.42	102.00	128	22	51	24	rs8108174	ANKLE1	Query; Max.Energy	T/A	T	A	1	19
hsa-miR-187-5p	-18.60	T	hsa-miR-187-5p vs rs8108174_ANKLE1_3_prime_UTR_variant_allele_U	rs8108174_ANKLE1_3_prime_UTR_variant_allele_U	3' cgggcccaggacacaACAUCGg 5'	5' gcugccgccgcggccUGGAGCu 3'	|| |||	88.00	-18.60	2 8	5 26	6	83.33%	83.33%	88.00	-18.60	88.00	127	22	51	5	rs8108174	ANKLE1	Query; Max.Energy	T/A	T	A	1	19
hsa-miR-18a-3p	NA	T	hsa-miR-18a-3p vs rs8108174_ANKLE1_3_prime_UTR_variant_allele_U	rs8108174_ANKLE1_3_prime_UTR_variant_allele_U	NA	NA	NA	NA	NA	NA	NA	NA	NA	NA	NA	NA	NA	NA	NA	NA	NA	rs8108174	ANKLE1	Query; Max.Energy	T/A	T	A	1	19
hsa-miR-1909-3p	-23.04	T	hsa-miR-1909-3p vs rs8108174_ANKLE1_3_prime_UTR_variant_allele_U	rs8108174_ANKLE1_3_prime_UTR_variant_allele_U	3' gccacuCG-UGGGC--CGGGGACGc 5'	5' gccgccGCGGCCUGGAGCUGCUGCu 3'	|| :||:| ||: ||||	102.00	-23.04	2 17	8 32	18	61.11%	77.78%	194.00	-43.22	102.00	989	22	51	8 1	rs8108174	ANKLE1	Query; Max.Energy	T/A	T	A	1	19
hsa-miR-1909-3p	-23.04	T	hsa-miR-1909-3p vs rs8108174_ANKLE1_3_prime_UTR_variant_allele_U	rs8108174_ANKLE1_3_prime_UTR_variant_allele_U	3' gccaCUCGUGGGCCGGGGACGc 5'	5' --ugGGGCUGCC-GCCGCGGCc 3'	|:|| || ||| | ||	92.00	-20.18	2 19	1 19	17	64.71%	70.59%	194.00	-43.22	102.00	989	22	51	8 1	rs8108174	ANKLE1	Query; Max.Energy	T/A	T	A	1	19
hsa-miR-1909-5p	NA	T	hsa-miR-1909-5p vs rs8108174_ANKLE1_3_prime_UTR_variant_allele_U	rs8108174_ANKLE1_3_prime_UTR_variant_allele_U	NA	NA	NA	NA	NA	NA	NA	NA	NA	NA	NA	NA	NA	NA	NA	NA	NA	rs8108174	ANKLE1	Query; Max.Energy	T/A	T	A	1	19
hsa-miR-1910-3p	-16.79	T	hsa-miR-1910-3p vs rs8108174_ANKLE1_3_prime_UTR_variant_allele_U	rs8108174_ANKLE1_3_prime_UTR_variant_allele_U	3' acaGUAGGACGAAGACGGag 5'	5' ccgCGGCCUGGAGCUGCUgc 3'	|: |||| ||||:	89.00	-16.79	3 18	12 31	15	60.00%	73.33%	89.00	-16.79	89.00	991	20	51	12	rs8108174	ANKLE1	Query; Max.Energy	T/A	T	A	1	19
hsa-miR-1910-5p	-16.08	T	hsa-miR-1910-5p vs rs8108174_ANKLE1_3_prime_UTR_variant_allele_U	rs8108174_ANKLE1_3_prime_UTR_variant_allele_U	3' ucCGCCGUCCGUGUCCUGACc 5'	5' ccGCCGC-GGCCUGGAGCUGc 3'	|| || ||| ::| :|||	97.00	-16.08	2 20	9 28	18	61.11%	77.78%	97.00	-16.08	97.00	990	21	51	9	rs8108174	ANKLE1	Query; Max.Energy	T/A	T	A	1	19
hsa-miR-1913	-19.84	T	hsa-miR-1913 vs rs8108174_ANKLE1_3_prime_UTR_variant_allele_U	rs8108174_ANKLE1_3_prime_UTR_variant_allele_U	3' acCGUCGUCGCCUC----CCCCGUCu 5'	5' gaGCUGCUGCUGAGCCAAGGAGCGGa 3'	|| || || ||| || ||:|	107.00	-19.84	2 21	22 47	23	60.87%	65.22%	107.00	-19.84	107.00	995	22	51	22	rs8108174	ANKLE1	Query; Max.Energy	T/A	T	A	1	19
hsa-miR-1914-5p	-16.49	T	hsa-miR-1914-5p vs rs8108174_ANKLE1_3_prime_UTR_variant_allele_U	rs8108174_ANKLE1_3_prime_UTR_variant_allele_U	3' guCUUCAC-CCGGCCCGUGUCCc 5'	5' ugGAGCUGCUGCUGAGCCAAGGa 3'	||: || ||:| || |||	95.00	-16.49	2 21	20 42	20	60.00%	70.00%	95.00	-16.49	95.00	996	22	51	20	rs8108174	ANKLE1	Query; Max.Energy	T/A	T	A	1	19
hsa-miR-1915-5p	-19.31	T	hsa-miR-1915-5p vs rs8108174_ANKLE1_3_prime_UTR_variant_allele_U	rs8108174_ANKLE1_3_prime_UTR_variant_allele_U	3' ccgggccCGUCG-UUCCGUUCCa 5'	5' uggagcuGCUGCUGAGCCAAGGa 3'	|| || :|| |||||	122.00	-16.41	2 16	20 42	15	73.33%	80.00%	208.00	-35.72	122.00	998	22	51	20 2	rs8108174	ANKLE1	Query; Max.Energy	T/A	T	A	1	19
hsa-miR-1915-5p	-19.31	T	hsa-miR-1915-5p vs rs8108174_ANKLE1_3_prime_UTR_variant_allele_U	rs8108174_ANKLE1_3_prime_UTR_variant_allele_U	3' ccggGCCCGUCGUUCCGUUCCa 5'	5' ggggCUGCCGCCGCGGCCUGGa 3'	| | |: |: ||| ||	86.00	-19.31	2 19	2 23	17	52.94%	64.71%	208.00	-35.72	122.00	998	22	51	20 2	rs8108174	ANKLE1	Query; Max.Energy	T/A	T	A	1	19
hsa-miR-194-3p	NA	T	hsa-miR-194-3p vs rs8108174_ANKLE1_3_prime_UTR_variant_allele_U	rs8108174_ANKLE1_3_prime_UTR_variant_allele_U	NA	NA	NA	NA	NA	NA	NA	NA	NA	NA	NA	NA	NA	NA	NA	NA	NA	rs8108174	ANKLE1	Query; Max.Energy	T/A	T	A	1	19
hsa-miR-194-5p	-18.19	T	hsa-miR-194-5p vs rs8108174_ANKLE1_3_prime_UTR_variant_allele_U	rs8108174_ANKLE1_3_prime_UTR_variant_allele_U	3' aggUGUACCUCAACGACAAUgu 5'	5' gcgGCCUGGAGCUGCUGCUGag 3'	:| ||||| ||||| |:	107.00	-18.19	3 20	14 35	17	70.59%	82.35%	107.00	-18.19	107.00	251	22	51	14	rs8108174	ANKLE1	Query; Max.Energy	T/A	T	A	1	19
hsa-miR-196a-5p	-20.33	T	hsa-miR-196a-5p vs rs8108174_ANKLE1_3_prime_UTR_variant_allele_U	rs8108174_ANKLE1_3_prime_UTR_variant_allele_U	3' ggGUUGUUGUACUUUGAUGGau 5'	5' cgCCGCGGCCUGGAGCUGCUgc 3'	| :|::| ||:|:||:|:	100.00	-20.33	3 21	10 31	18	50.00%	88.89%	100.00	-20.33	100.00	89	22	51	10	rs8108174	ANKLE1	Query; Max.Energy	T/A	T	A	1	19
hsa-miR-196b-5p	-20.20	T	hsa-miR-196b-5p vs rs8108174_ANKLE1_3_prime_UTR_variant_allele_U	rs8108174_ANKLE1_3_prime_UTR_variant_allele_U	3' ggGUUGUUGUCCUUUGAUGGau 5'	5' cgCCGCGGCCUGGAGCUGCUgc 3'	| :|::| |:|:||:|:	92.00	-20.20	3 21	10 31	18	44.44%	83.33%	92.00	-20.20	92.00	375	22	51	10	rs8108174	ANKLE1	Query; Max.Energy	T/A	T	A	1	19
hsa-miR-197-3p	NA	T	hsa-miR-197-3p vs rs8108174_ANKLE1_3_prime_UTR_variant_allele_U	rs8108174_ANKLE1_3_prime_UTR_variant_allele_U	NA	NA	NA	NA	NA	NA	NA	NA	NA	NA	NA	NA	NA	NA	NA	NA	NA	rs8108174	ANKLE1	Query; Max.Energy	T/A	T	A	1	19
hsa-miR-199a-3p	NA	T	hsa-miR-199a-3p vs rs8108174_ANKLE1_3_prime_UTR_variant_allele_U	rs8108174_ANKLE1_3_prime_UTR_variant_allele_U	NA	NA	NA	NA	NA	NA	NA	NA	NA	NA	NA	NA	NA	NA	NA	NA	NA	rs8108174	ANKLE1	Query; Max.Energy	T/A	T	A	1	19
hsa-miR-199b-3p	NA	T	hsa-miR-199b-3p vs rs8108174_ANKLE1_3_prime_UTR_variant_allele_U	rs8108174_ANKLE1_3_prime_UTR_variant_allele_U	NA	NA	NA	NA	NA	NA	NA	NA	NA	NA	NA	NA	NA	NA	NA	NA	NA	rs8108174	ANKLE1	Query; Max.Energy	T/A	T	A	1	19
hsa-miR-19b-1-5p	-17.19	T	hsa-miR-19b-1-5p vs rs8108174_ANKLE1_3_prime_UTR_variant_allele_U	rs8108174_ANKLE1_3_prime_UTR_variant_allele_U	3' cgACCUACGUUUGGACGUUUUGa 5'	5' ccUGGA-GCUG--CUGCUGAGCc 3'	|||| || : |||| :|:|	92.00	-17.19	2 22	18 37	20	60.00%	75.00%	92.00	-17.19	92.00	25	23	51	18	rs8108174	ANKLE1	Query; Max.Energy	T/A	T	A	1	19
hsa-miR-203a-5p	-18.02	T	hsa-miR-203a-5p vs rs8108174_ANKLE1_3_prime_UTR_variant_allele_U	rs8108174_ANKLE1_3_prime_UTR_variant_allele_U	3' uugacAACUUGACAAU-UCUUGGUga 5'	5' cggccUGGAGCUGCUGCUGAGCCAag 3'	| ||:||| |: ||:|||	123.00	-18.02	3 21	15 40	19	63.16%	78.95%	123.00	-18.02	123.00	132	25	51	15	rs8108174	ANKLE1	Query; Max.Energy	T/A	T	A	1	19
hsa-miR-208a-5p	-20.84	T	hsa-miR-208a-5p vs rs8108174_ANKLE1_3_prime_UTR_variant_allele_U	rs8108174_ANKLE1_3_prime_UTR_variant_allele_U	3' cauauugGGC-CCGGUUUUCGAg 5'	5' gcugccgCCGCGGCCUGGAGCUg 3'	||| |||| ::||||	102.00	-20.84	2 16	5 27	15	73.33%	86.67%	102.00	-20.84	102.00	95	22	51	5	rs8108174	ANKLE1	Query; Max.Energy	T/A	T	A	1	19
hsa-miR-21-3p	-16.22	T	hsa-miR-21-3p vs rs8108174_ANKLE1_3_prime_UTR_variant_allele_U	rs8108174_ANKLE1_3_prime_UTR_variant_allele_U	3' ugUCGGGUAGCUGACCACAAc 5'	5' gcGGCCUGGAG-CUGCUGCUg 3'	:|||:: | ||| || |	89.00	-16.22	2 20	14 33	18	55.56%	72.22%	89.00	-16.22	89.00	31	21	51	14	rs8108174	ANKLE1	Query; Max.Energy	T/A	T	A	1	19
hsa-miR-210-3p	NA	T	hsa-miR-210-3p vs rs8108174_ANKLE1_3_prime_UTR_variant_allele_U	rs8108174_ANKLE1_3_prime_UTR_variant_allele_U	NA	NA	NA	NA	NA	NA	NA	NA	NA	NA	NA	NA	NA	NA	NA	NA	NA	rs8108174	ANKLE1	Query; Max.Energy	T/A	T	A	1	19
hsa-miR-210-5p	NA	T	hsa-miR-210-5p vs rs8108174_ANKLE1_3_prime_UTR_variant_allele_U	rs8108174_ANKLE1_3_prime_UTR_variant_allele_U	NA	NA	NA	NA	NA	NA	NA	NA	NA	NA	NA	NA	NA	NA	NA	NA	NA	rs8108174	ANKLE1	Query; Max.Energy	T/A	T	A	1	19
hsa-miR-2117	NA	T	hsa-miR-2117 vs rs8108174_ANKLE1_3_prime_UTR_variant_allele_U	rs8108174_ANKLE1_3_prime_UTR_variant_allele_U	NA	NA	NA	NA	NA	NA	NA	NA	NA	NA	NA	NA	NA	NA	NA	NA	NA	rs8108174	ANKLE1	Query; Max.Energy	T/A	T	A	1	19
hsa-miR-212-3p	-23.46	T	hsa-miR-212-3p vs rs8108174_ANKLE1_3_prime_UTR_variant_allele_U	rs8108174_ANKLE1_3_prime_UTR_variant_allele_U	3' ccGGCACUGACCUCU-GACAAu 5'	5' cgCCGCGGCCUG-GAGCUGCUg 3'	||| |:| | || ||| |	85.00	-23.46	2 20	10 30	19	63.16%	68.42%	85.00	-23.46	85.00	143	21	51	10	rs8108174	ANKLE1	Query; Max.Energy	T/A	T	A	1	19
hsa-miR-212-5p	-23.44	T	hsa-miR-212-5p vs rs8108174_ANKLE1_3_prime_UTR_variant_allele_U	rs8108174_ANKLE1_3_prime_UTR_variant_allele_U	3' ucaUUCGUCAGAU--CUCGGUUCCa 5'	5' cugGAGCUG-CUGCUGAGCCAAGGa 3'	:||| | ||: |||||||||	157.00	-23.44	2 21	19 42	21	71.43%	80.95%	157.00	-23.44	157.00	142	23	51	19	rs8108174	ANKLE1	Query; Max.Energy	T/A	T	A	1	19
hsa-miR-214-3p	-19.14	T	hsa-miR-214-3p vs rs8108174_ANKLE1_3_prime_UTR_variant_allele_U	rs8108174_ANKLE1_3_prime_UTR_variant_allele_U	3' ugacgGACAGACACGGACGACa 5'	5' cgccgCGGCCUGGAGCUGCUGc 3'	| | ||| ||||||	121.00	-19.14	2 18	10 31	16	68.75%	68.75%	121.00	-19.14	121.00	146	22	51	10	rs8108174	ANKLE1	Query; Max.Energy	T/A	T	A	1	19
hsa-miR-216a-3p	-20.01	T	hsa-miR-216a-3p vs rs8108174_ANKLE1_3_prime_UTR_variant_allele_U	rs8108174_ANKLE1_3_prime_UTR_variant_allele_U	3' uauuaGGGUCUC--UGGUGACACu 5'	5' cgcggCCUGGAGCUGCUGCUGAGc 3'	||::||| :|::||| |	96.00	-20.01	2 18	13 36	18	55.56%	83.33%	96.00	-20.01	96.00	150	22	51	13	rs8108174	ANKLE1	Query; Max.Energy	T/A	T	A	1	19
hsa-miR-217	NA	T	hsa-miR-217 vs rs8108174_ANKLE1_3_prime_UTR_variant_allele_U	rs8108174_ANKLE1_3_prime_UTR_variant_allele_U	NA	NA	NA	NA	NA	NA	NA	NA	NA	NA	NA	NA	NA	NA	NA	NA	NA	rs8108174	ANKLE1	Query; Max.Energy	T/A	T	A	1	19
hsa-miR-218-1-3p	-19.36	T	hsa-miR-218-1-3p vs rs8108174_ANKLE1_3_prime_UTR_variant_allele_U	rs8108174_ANKLE1_3_prime_UTR_variant_allele_U	3' gguACCACGA--ACUGCCUUGGUa 5'	5' gccUGGAGCUGCUG-CUGAGCCAa 3'	||| ||| || | ||:|||	112.00	-19.36	2 20	17 39	20	70.00%	75.00%	112.00	-19.36	112.00	153	22	51	17	rs8108174	ANKLE1	Query; Max.Energy	T/A	T	A	1	19
hsa-miR-218-2-3p	-16.98	T	hsa-miR-218-2-3p vs rs8108174_ANKLE1_3_prime_UTR_variant_allele_U	rs8108174_ANKLE1_3_prime_UTR_variant_allele_U	3' gcGCCACGA--ACUGUCUUGGUac 5'	5' ccUGGAGCUGCUG-CUGAGCCAag 3'	:|| ||| || | ||:|||	117.00	-16.98	3 21	18 40	20	65.00%	75.00%	117.00	-16.98	117.00	154	22	51	18	rs8108174	ANKLE1	Query; Max.Energy	T/A	T	A	1	19
hsa-miR-219a-1-3p	NA	T	hsa-miR-219a-1-3p vs rs8108174_ANKLE1_3_prime_UTR_variant_allele_U	rs8108174_ANKLE1_3_prime_UTR_variant_allele_U	NA	NA	NA	NA	NA	NA	NA	NA	NA	NA	NA	NA	NA	NA	NA	NA	NA	rs8108174	ANKLE1	Query; Max.Energy	T/A	T	A	1	19
hsa-miR-22-5p	-19.54	T	hsa-miR-22-5p vs rs8108174_ANKLE1_3_prime_UTR_variant_allele_U	rs8108174_ANKLE1_3_prime_UTR_variant_allele_U	3' auUUCGA--ACGG--UGACUUCUUGa 5'	5' ugGAGCUGCUGCUGAGCCAAGGAGCg 3'	:|||| |||: :| |:||:|	90.00	-19.54	2 21	20 45	23	52.17%	73.91%	90.00	-19.54	90.00	32	22	51	20	rs8108174	ANKLE1	Query; Max.Energy	T/A	T	A	1	19
hsa-miR-222-5p	-21.68	T	hsa-miR-222-5p vs rs8108174_ANKLE1_3_prime_UTR_variant_allele_U	rs8108174_ANKLE1_3_prime_UTR_variant_allele_U	3' ucCUAGAUGU-GACCGAUGACUc 5'	5' gcGGCCUGGAGCU-GCUGCUGAg 3'	|: ||: | || |||:||||	137.00	-21.68	2 21	14 35	20	65.00%	80.00%	137.00	-21.68	137.00	159	22	51	14	rs8108174	ANKLE1	Query; Max.Energy	T/A	T	A	1	19
hsa-miR-2277-3p	-17.88	T	hsa-miR-2277-3p vs rs8108174_ANKLE1_3_prime_UTR_variant_allele_U	rs8108174_ANKLE1_3_prime_UTR_variant_allele_U	3' cuCGGUCCGUC--CCGCGACagu 5'	5' cgGCCUGG-AGCUGCUGCUGagc 3'	||| || || | :||||	96.00	-17.88	4 20	15 36	18	66.67%	72.22%	96.00	-17.88	96.00	1018	21	51	15	rs8108174	ANKLE1	Query; Max.Energy	T/A	T	A	1	19
hsa-miR-2278	-16.43	T	hsa-miR-2278 vs rs8108174_ANKLE1_3_prime_UTR_variant_allele_U	rs8108174_ANKLE1_3_prime_UTR_variant_allele_U	3' ggucCGUUGUGUGU-GACGA-GAg 5'	5' cgccGCGGCCUGGAGCUGCUGCUg 3'	||::| :: | ||||| ||	113.00	-16.43	2 19	10 33	19	57.89%	78.95%	113.00	-16.43	113.00	1019	22	51	10	rs8108174	ANKLE1	Query; Max.Energy	T/A	T	A	1	19
hsa-miR-23a-5p	-18.38	T	hsa-miR-23a-5p vs rs8108174_ANKLE1_3_prime_UTR_variant_allele_U	rs8108174_ANKLE1_3_prime_UTR_variant_allele_U	3' uuuaggguaggggucCUUGGGg 5'	5' gcugagccaaggagcGGACCCg 3'	|:||||	104.00	-17.11	2 8	30 51	6	83.33%	100.00%	201.00	-35.49	104.00	34	22	51	30 7	rs8108174	ANKLE1	Query; Max.Energy	T/A	T	A	1	19
hsa-miR-23a-5p	-18.38	T	hsa-miR-23a-5p vs rs8108174_ANKLE1_3_prime_UTR_variant_allele_U	rs8108174_ANKLE1_3_prime_UTR_variant_allele_U	3' uuuagGGUAGGGGUCCUUGGgg 5'	5' ugccgCCGCGGCCUGGAGCUgc 3'	||: || |||:|:	97.00	-18.38	3 18	7 28	15	53.33%	73.33%	201.00	-35.49	104.00	34	22	51	30 7	rs8108174	ANKLE1	Query; Max.Energy	T/A	T	A	1	19
hsa-miR-23b-5p	-17.60	T	hsa-miR-23b-5p vs rs8108174_ANKLE1_3_prime_UTR_variant_allele_U	rs8108174_ANKLE1_3_prime_UTR_variant_allele_U	3' uuuaGUCGUACGGUCCUUGGgu 5'	5' gccgCCGCG-GCCUGGAGCUgc 3'	| ||: ||| |||:|:	104.00	-17.60	3 19	8 28	16	62.50%	81.25%	208.00	-34.86	104.00	174	22	51	8 30	rs8108174	ANKLE1	Query; Max.Energy	T/A	T	A	1	19
hsa-miR-23b-5p	-17.60	T	hsa-miR-23b-5p vs rs8108174_ANKLE1_3_prime_UTR_variant_allele_U	rs8108174_ANKLE1_3_prime_UTR_variant_allele_U	3' uuuagucguacggucCUUGGGu 5'	5' gcugagccaaggagcGGACCCg 3'	|:||||	104.00	-17.26	2 8	30 51	6	83.33%	100.00%	208.00	-34.86	104.00	174	22	51	8 30	rs8108174	ANKLE1	Query; Max.Energy	T/A	T	A	1	19
hsa-miR-24-3p	-28.01	T	hsa-miR-24-3p vs rs8108174_ANKLE1_3_prime_UTR_variant_allele_U	rs8108174_ANKLE1_3_prime_UTR_variant_allele_U	3' gacaagGACGACUUGACUCGGu 5'	5' cuggagCUGCUG--CUGAGCCa 3'	|||||| |||||||	157.00	-28.01	2 17	19 38	15	86.67%	86.67%	338.00	-62.74	157.00	37	22	51	19 6 30	rs8108174	ANKLE1	Query; Max.Energy	T/A	T	A	1	19
hsa-miR-24-3p	-28.01	T	hsa-miR-24-3p vs rs8108174_ANKLE1_3_prime_UTR_variant_allele_U	rs8108174_ANKLE1_3_prime_UTR_variant_allele_U	3' gacaagGACGACUUGA-CUCGGu 5'	5' cugccgCCGC-GGCCUGGAGCUg 3'	| || |: || ||||:	94.00	-16.16	2 17	6 27	16	62.50%	75.00%	338.00	-62.74	157.00	37	22	51	19 6 30	rs8108174	ANKLE1	Query; Max.Energy	T/A	T	A	1	19
hsa-miR-24-3p	-28.01	T	hsa-miR-24-3p vs rs8108174_ANKLE1_3_prime_UTR_variant_allele_U	rs8108174_ANKLE1_3_prime_UTR_variant_allele_U	3' gacaaggacgaCUUGACUCGGu 5'	5' gcugagccaagGAGCGGACCCg 3'	||:| || ||	87.00	-18.57	2 12	30 51	10	70.00%	80.00%	338.00	-62.74	157.00	37	22	51	19 6 30	rs8108174	ANKLE1	Query; Max.Energy	T/A	T	A	1	19
hsa-miR-2467-3p	-18.70	T	hsa-miR-2467-3p vs rs8108174_ANKLE1_3_prime_UTR_variant_allele_U	rs8108174_ANKLE1_3_prime_UTR_variant_allele_U	3' ggacUCGGAGAGACGGAGACGa 5'	5' ccgcGGCCU-GGAGCUGCUGCu 3'	:|||| ||: ||||	100.00	-18.70	2 19	12 32	17	58.82%	70.59%	100.00	-18.70	100.00	1856	22	51	12	rs8108174	ANKLE1	Query; Max.Energy	T/A	T	A	1	19
hsa-miR-2682-3p	-20.70	T	hsa-miR-2682-3p vs rs8108174_ANKLE1_3_prime_UTR_variant_allele_U	rs8108174_ANKLE1_3_prime_UTR_variant_allele_U	3' ccUUCUGUCGCGAC----UUCUCCGc 5'	5' ugGAGCUGCUGCUGAGCCAAGGAGCg 3'	:|| :: :|||| |||: ||	99.00	-20.70	2 21	20 45	23	47.83%	69.57%	99.00	-20.70	99.00	1023	22	51	20	rs8108174	ANKLE1	Query; Max.Energy	T/A	T	A	1	19
hsa-miR-2682-5p	-18.09	T	hsa-miR-2682-5p vs rs8108174_ANKLE1_3_prime_UTR_variant_allele_U	rs8108174_ANKLE1_3_prime_UTR_variant_allele_U	3' cugCAGACUUGUCAGUGACGGAc 5'	5' uggGGCUG--CCGCCGCGGCCUg 3'	| ||| | | |:| ||||	105.00	-16.98	2 21	1 21	19	63.16%	68.42%	206.00	-35.07	105.00	1022	23	51	1 14	rs8108174	ANKLE1	Query; Max.Energy	T/A	T	A	1	19
hsa-miR-2682-5p	-18.09	T	hsa-miR-2682-5p vs rs8108174_ANKLE1_3_prime_UTR_variant_allele_U	rs8108174_ANKLE1_3_prime_UTR_variant_allele_U	3' cugCAGACUUGUCAGUGACGGac 5'	5' gcgGCCUGG--AGCUGCUGCUga 3'	| |||: || ::||||:	101.00	-18.09	3 21	14 34	18	55.56%	77.78%	206.00	-35.07	105.00	1022	23	51	1 14	rs8108174	ANKLE1	Query; Max.Energy	T/A	T	A	1	19
hsa-miR-26a-1-3p	-17.83	T	hsa-miR-26a-1-3p vs rs8108174_ANKLE1_3_prime_UTR_variant_allele_U	rs8108174_ANKLE1_3_prime_UTR_variant_allele_U	3' gcACGUUCA-UUGGUUCUUaucc 5'	5' gcUGCUGCUGAGCCAAGGAgcgg 3'	||| : | |:|||||:|	91.00	-17.83	5 21	24 46	17	64.71%	82.35%	91.00	-17.83	91.00	42	22	51	24	rs8108174	ANKLE1	Query; Max.Energy	T/A	T	A	1	19
hsa-miR-26a-5p	-20.59	T	hsa-miR-26a-5p vs rs8108174_ANKLE1_3_prime_UTR_variant_allele_U	rs8108174_ANKLE1_3_prime_UTR_variant_allele_U	3' ucggauaGGACCU-AAUGA--ACUu 5'	5' gccgcggCCUGGAGCUGCUGCUGAg 3'	|||||| |:|| |||	90.00	-20.59	2 16	11 35	17	70.59%	76.47%	90.00	-20.59	90.00	41	22	51	11	rs8108174	ANKLE1	Query; Max.Energy	T/A	T	A	1	19
hsa-miR-27a-3p	-22.15	T	hsa-miR-27a-3p vs rs8108174_ANKLE1_3_prime_UTR_variant_allele_U	rs8108174_ANKLE1_3_prime_UTR_variant_allele_U	3' cgcCUUGA-AUCGGUGAC-ACUu 5'	5' cgcGGCCUGGAGCUGCUGCUGAg 3'	|: || |||::||| |||	105.00	-22.15	2 19	13 35	19	63.16%	78.95%	105.00	-22.15	105.00	46	21	51	13	rs8108174	ANKLE1	Query; Max.Energy	T/A	T	A	1	19
hsa-miR-27a-5p	-18.30	T	hsa-miR-27a-5p vs rs8108174_ANKLE1_3_prime_UTR_variant_allele_U	rs8108174_ANKLE1_3_prime_UTR_variant_allele_U	3' acgaguguuCGUCGAUUCGGga 5'	5' ccuggagcuGCUGCUGAGCCaa 3'	|| |||:||||	121.00	-18.30	3 14	18 39	11	81.82%	90.91%	121.00	-18.30	121.00	45	22	51	18	rs8108174	ANKLE1	Query; Max.Energy	T/A	T	A	1	19
hsa-miR-27b-3p	-19.35	T	hsa-miR-27b-3p vs rs8108174_ANKLE1_3_prime_UTR_variant_allele_U	rs8108174_ANKLE1_3_prime_UTR_variant_allele_U	3' cguCUUGA-AUCGGUGAC-ACUu 5'	5' cgcGGCCUGGAGCUGCUGCUGAg 3'	|: || |||::||| |||	105.00	-19.35	2 19	13 35	19	63.16%	78.95%	105.00	-19.35	105.00	177	21	51	13	rs8108174	ANKLE1	Query; Max.Energy	T/A	T	A	1	19
hsa-miR-27b-5p	-16.26	T	hsa-miR-27b-5p vs rs8108174_ANKLE1_3_prime_UTR_variant_allele_U	rs8108174_ANKLE1_3_prime_UTR_variant_allele_U	3' caagugguuagucgaUUCGAga 5'	5' ugccgccgcggccugGAGCUgc 3'	:||||	84.00	-16.26	3 8	7 28	5	80.00%	100.00%	84.00	-16.26	84.00	176	22	51	7	rs8108174	ANKLE1	Query; Max.Energy	T/A	T	A	1	19
hsa-miR-298	-21.15	T	hsa-miR-298 vs rs8108174_ANKLE1_3_prime_UTR_variant_allele_U	rs8108174_ANKLE1_3_prime_UTR_variant_allele_U	3' acccucuuggagggaCGAAGACGa 5'	5' ccgccgcggccuggaGCUGCUGCu 3'	||| ||||	113.00	-21.15	2 10	9 32	8	87.50%	87.50%	113.00	-21.15	113.00	768	24	51	9	rs8108174	ANKLE1	Query; Max.Energy	T/A	T	A	1	19
hsa-miR-29b-2-5p	-18.88	T	hsa-miR-29b-2-5p vs rs8108174_ANKLE1_3_prime_UTR_variant_allele_U	rs8108174_ANKLE1_3_prime_UTR_variant_allele_U	3' gaUUCGGUGGUACACUUUGGUc 5'	5' cuGAGCCAAGGAGCGGACCCG- 3'	:||||| : | |:| ||:	96.00	-16.58	2 21	31 51	19	52.63%	73.68%	190.00	-35.46	96.00	78	22	51	31 7	rs8108174	ANKLE1	Query; Max.Energy	T/A	T	A	1	19
hsa-miR-29b-2-5p	-18.88	T	hsa-miR-29b-2-5p vs rs8108174_ANKLE1_3_prime_UTR_variant_allele_U	rs8108174_ANKLE1_3_prime_UTR_variant_allele_U	3' gauuCGGUGGUACACUUUGGUc 5'	5' ugccGCCGCGGCCUGGAGCUGc 3'	|||:| : ||:|:|::	94.00	-18.88	2 19	7 28	17	47.06%	82.35%	190.00	-35.46	96.00	78	22	51	31 7	rs8108174	ANKLE1	Query; Max.Energy	T/A	T	A	1	19
hsa-miR-302a-3p	-17.88	T	hsa-miR-302a-3p vs rs8108174_ANKLE1_3_prime_UTR_variant_allele_U	rs8108174_ANKLE1_3_prime_UTR_variant_allele_U	3' agUGGUUUUGUACCUUCG-UGAau 5'	5' ccGCCGCGGCCUGG-AGCUGCUgc 3'	:||: ::| ||| ||| :||	87.00	-17.88	3 22	9 31	20	55.00%	80.00%	87.00	-17.88	87.00	272	23	51	9	rs8108174	ANKLE1	Query; Max.Energy	T/A	T	A	1	19
hsa-miR-302c-3p	NA	T	hsa-miR-302c-3p vs rs8108174_ANKLE1_3_prime_UTR_variant_allele_U	rs8108174_ANKLE1_3_prime_UTR_variant_allele_U	NA	NA	NA	NA	NA	NA	NA	NA	NA	NA	NA	NA	NA	NA	NA	NA	NA	rs8108174	ANKLE1	Query; Max.Energy	T/A	T	A	1	19
hsa-miR-3065-3p	-22.59	T	hsa-miR-3065-3p vs rs8108174_ANKLE1_3_prime_UTR_variant_allele_U	rs8108174_ANKLE1_3_prime_UTR_variant_allele_U	3' gagGUUGUUAUAGGACCACGACu 5'	5' cugCCGCCGCGGCCUGGAGCUGc 3'	| :| : : ||||| ||||	124.00	-22.59	2 21	6 28	19	57.89%	73.68%	124.00	-22.59	124.00	1139	23	51	6	rs8108174	ANKLE1	Query; Max.Energy	T/A	T	A	1	19
hsa-miR-3074-3p	-17.93	T	hsa-miR-3074-3p vs rs8108174_ANKLE1_3_prime_UTR_variant_allele_U	rs8108174_ANKLE1_3_prime_UTR_variant_allele_U	3' gccaCGGAUGACUCGACUAUag 5'	5' cgcgGCCUG--GAGCUGCUGcu 3'	||||: |||||| |:	95.00	-17.93	3 19	13 32	16	68.75%	81.25%	95.00	-17.93	95.00	1092	22	51	13	rs8108174	ANKLE1	Query; Max.Energy	T/A	T	A	1	19
hsa-miR-3074-5p	-16.50	T	hsa-miR-3074-5p vs rs8108174_ANKLE1_3_prime_UTR_variant_allele_U	rs8108174_ANKLE1_3_prime_UTR_variant_allele_U	3' gacCGA-GUCAAGUCG--UCCUUg 5'	5' ggaGCUGCUGCUGAGCCAAGGAGc 3'	||| | | | ||| ||||:	89.00	-16.50	2 19	21 44	20	65.00%	70.00%	89.00	-16.50	89.00	1091	21	51	21	rs8108174	ANKLE1	Query; Max.Energy	T/A	T	A	1	19
hsa-miR-3120-3p	-17.85	T	hsa-miR-3120-3p vs rs8108174_ANKLE1_3_prime_UTR_variant_allele_U	rs8108174_ANKLE1_3_prime_UTR_variant_allele_U	3' acgGACAGAUGUGAACGACac 5'	5' ccgCGGCCUGGAGCUGCUGcu 3'	| | ||: | |||||	102.00	-17.85	3 19	12 32	16	62.50%	68.75%	102.00	-17.85	102.00	1035	21	51	12	rs8108174	ANKLE1	Query; Max.Energy	T/A	T	A	1	19
hsa-miR-3127-3p	-18.46	T	hsa-miR-3127-3p vs rs8108174_ANKLE1_3_prime_UTR_variant_allele_U	rs8108174_ANKLE1_3_prime_UTR_variant_allele_U	3' gguCGUC-CGGACGUCUUCCCCu 5'	5' gcuGCUGAGCC--AAGGAGCGGa 3'	|| | ||| ||:|| ||	99.00	-18.46	2 20	27 47	19	63.16%	68.42%	99.00	-18.46	99.00	1047	22	51	27	rs8108174	ANKLE1	Query; Max.Energy	T/A	T	A	1	19
hsa-miR-3129-5p	-19.15	T	hsa-miR-3129-5p vs rs8108174_ANKLE1_3_prime_UTR_variant_allele_U	rs8108174_ANKLE1_3_prime_UTR_variant_allele_U	3' uuugGUUAGAGAUGUGAUGACg 5'	5' gccgCGGCCUGGA-GCUGCUGc 3'	|:: || | :||:|||	112.00	-19.15	2 19	11 31	17	52.94%	76.47%	112.00	-19.15	112.00	1049	22	51	11	rs8108174	ANKLE1	Query; Max.Energy	T/A	T	A	1	19
hsa-miR-3130-3p	-17.31	T	hsa-miR-3130-3p vs rs8108174_ANKLE1_3_prime_UTR_variant_allele_U	rs8108174_ANKLE1_3_prime_UTR_variant_allele_U	3' aaUGGGUCAGAGGCCACGUCg 5'	5' ccGCCGCGGC-CUGGAGCUGc 3'	:|| | | |:|| || |	85.00	-17.31	2 20	9 28	18	55.56%	66.67%	85.00	-17.31	85.00	1052	21	51	9	rs8108174	ANKLE1	Query; Max.Energy	T/A	T	A	1	19
hsa-miR-3135a	-23.02	T	hsa-miR-3135a vs rs8108174_ANKLE1_3_prime_UTR_variant_allele_U	rs8108174_ANKLE1_3_prime_UTR_variant_allele_U	3' guGACGUCAGAGUCGGAUC-CGu 5'	5' ggCUGCCGCCGCGGCCUGGAGCu 3'	|||| | | |:||||:| ||	120.00	-23.02	2 21	4 26	20	70.00%	80.00%	238.00	-45.26	120.00	1058	22	51	4 23	rs8108174	ANKLE1	Query; Max.Energy	T/A	T	A	1	19
hsa-miR-3135a	-23.02	T	hsa-miR-3135a vs rs8108174_ANKLE1_3_prime_UTR_variant_allele_U	rs8108174_ANKLE1_3_prime_UTR_variant_allele_U	3' guGACGUCAGAGUCGGAUCCgu 5'	5' agCUGCUG-CUGAGCCAAGGag 3'	|||| | || |||| |||	118.00	-22.24	3 21	23 43	18	77.78%	77.78%	238.00	-45.26	120.00	1058	22	51	4 23	rs8108174	ANKLE1	Query; Max.Energy	T/A	T	A	1	19
hsa-miR-3135b	-20.38	T	hsa-miR-3135b vs rs8108174_ANKLE1_3_prime_UTR_variant_allele_U	rs8108174_ANKLE1_3_prime_UTR_variant_allele_U	3' guGGUGACGUGA--GCGAGGUCGg 5'	5' cgCCGCGGC-CUGGAGCUGCUGCu 3'	||:| || || ||| | ||	89.00	-20.38	2 21	10 32	21	61.90%	66.67%	89.00	-20.38	89.00	1472	22	51	10	rs8108174	ANKLE1	Query; Max.Energy	T/A	T	A	1	19
hsa-miR-3137	-21.45	T	hsa-miR-3137 vs rs8108174_ANKLE1_3_prime_UTR_variant_allele_U	rs8108174_ANKLE1_3_prime_UTR_variant_allele_U	3' uggGGUAACG-AGGGUC-CGAUGUCu 5'	5' cugCCGCCGCGGCCUGGAGCUGCUGc 3'	||: || ||::| |||:| |	103.00	-21.45	2 22	6 31	22	54.55%	72.73%	103.00	-21.45	103.00	1063	24	51	6	rs8108174	ANKLE1	Query; Max.Energy	T/A	T	A	1	19
hsa-miR-3139	-17.44	T	hsa-miR-3139 vs rs8108174_ANKLE1_3_prime_UTR_variant_allele_U	rs8108174_ANKLE1_3_prime_UTR_variant_allele_U	3' uuguCCGUAGACAACUCGAGGAu 5'	5' ccgcGGC--CUG--GAGCUGCUg 3'	||| ||| ||||| ||	117.00	-17.44	2 20	12 30	18	72.22%	72.22%	117.00	-17.44	117.00	1065	23	51	12	rs8108174	ANKLE1	Query; Max.Energy	T/A	T	A	1	19
hsa-miR-3147	-22.25	T	hsa-miR-3147 vs rs8108174_ANKLE1_3_prime_UTR_variant_allele_U	rs8108174_ANKLE1_3_prime_UTR_variant_allele_U	3' agugugggaggaGUGACGGGUUGg 5'	5' gcggccuggagcUGCUGCUGAGCc 3'	::||||: |:|	88.00	-22.25	2 13	14 37	11	54.55%	90.91%	88.00	-22.25	88.00	1080	24	51	14	rs8108174	ANKLE1	Query; Max.Energy	T/A	T	A	1	19
hsa-miR-3157-3p	-19.91	T	hsa-miR-3157-3p vs rs8108174_ANKLE1_3_prime_UTR_variant_allele_U	rs8108174_ANKLE1_3_prime_UTR_variant_allele_U	3' ucGAAGUCGA-UCUGAUCC-CGUc 5'	5' agCUGCUGCUGAGCCAAGGAGCGg 3'	|| | ||| || | ||| ||:	83.00	-19.91	2 21	23 46	21	66.67%	71.43%	83.00	-19.91	83.00	1098	22	51	23	rs8108174	ANKLE1	Query; Max.Energy	T/A	T	A	1	19
hsa-miR-3157-5p	-19.65	T	hsa-miR-3157-5p vs rs8108174_ANKLE1_3_prime_UTR_variant_allele_U	rs8108174_ANKLE1_3_prime_UTR_variant_allele_U	3' ucUGACGUGAUC-GGAC--CGACUu 5'	5' ccGCGGC-CUGGAGCUGCUGCUGAg 3'	:| || ||:| ||| |||||	101.00	-19.65	2 21	12 35	22	63.64%	72.73%	101.00	-19.65	101.00	1097	22	51	12	rs8108174	ANKLE1	Query; Max.Energy	T/A	T	A	1	19
hsa-miR-3158-3p	-18.30	T	hsa-miR-3158-3p vs rs8108174_ANKLE1_3_prime_UTR_variant_allele_U	rs8108174_ANKLE1_3_prime_UTR_variant_allele_U	3' caGGACGUC-UCUCC--UUCGGgaa 5'	5' ggCCUGGAGCUGCUGCUGAGCCaag 3'	|||| || | | :||||	90.00	-18.30	4 21	16 40	20	60.00%	65.00%	90.00	-18.30	90.00	1100	22	51	16	rs8108174	ANKLE1	Query; Max.Energy	T/A	T	A	1	19
hsa-miR-3160-5p	NA	T	hsa-miR-3160-5p vs rs8108174_ANKLE1_3_prime_UTR_variant_allele_U	rs8108174_ANKLE1_3_prime_UTR_variant_allele_U	NA	NA	NA	NA	NA	NA	NA	NA	NA	NA	NA	NA	NA	NA	NA	NA	NA	rs8108174	ANKLE1	Query; Max.Energy	T/A	T	A	1	19
hsa-miR-3170	-16.92	T	hsa-miR-3170 vs rs8108174_ANKLE1_3_prime_UTR_variant_allele_U	rs8108174_ANKLE1_3_prime_UTR_variant_allele_U	3' ugacaGACAGAGUCUUGGgguc 5'	5' uggagCUGCUGCUGAGCCaagg 3'	||| : | ||:||	81.00	-16.92	5 18	20 41	13	61.54%	76.92%	81.00	-16.92	81.00	1115	22	51	20	rs8108174	ANKLE1	Query; Max.Energy	T/A	T	A	1	19
hsa-miR-3177-3p	-18.25	T	hsa-miR-3177-3p vs rs8108174_ANKLE1_3_prime_UTR_variant_allele_U	rs8108174_ANKLE1_3_prime_UTR_variant_allele_U	3' ugcacagGGGUCACGGC-ACGu 5'	5' gccgcggCCUGGAGCUGCUGCu 3'	||::| ||:| |||	102.00	-18.25	2 15	11 32	14	64.29%	85.71%	102.00	-18.25	102.00	1126	21	51	11	rs8108174	ANKLE1	Query; Max.Energy	T/A	T	A	1	19
hsa-miR-3184-5p	-19.90	T	hsa-miR-3184-5p vs rs8108174_ANKLE1_3_prime_UTR_variant_allele_U	rs8108174_ANKLE1_3_prime_UTR_variant_allele_U	3' uuuucGAGCCAGACUCCGGGGAgu 5'	5' gccgcCGCGGCCUGGAGCUGCUgc 3'	| ||| |||: ||: ||	99.00	-19.90	3 20	8 31	17	64.71%	76.47%	99.00	-19.90	99.00	1135	24	51	8	rs8108174	ANKLE1	Query; Max.Energy	T/A	T	A	1	19
hsa-miR-3185	-20.93	T	hsa-miR-3185 vs rs8108174_ANKLE1_3_prime_UTR_variant_allele_U	rs8108174_ANKLE1_3_prime_UTR_variant_allele_U	3' ggCGUCUGGCUGGCGGAAGAAGa 5'	5' ccGCGGCCUGG-AG-CUGCUGCu 3'	||:| |:|: | || || |	85.00	-20.93	2 22	12 32	20	55.00%	70.00%	85.00	-20.93	85.00	1137	23	51	12	rs8108174	ANKLE1	Query; Max.Energy	T/A	T	A	1	19
hsa-miR-3186-5p	-19.30	T	hsa-miR-3186-5p vs rs8108174_ANKLE1_3_prime_UTR_variant_allele_U	rs8108174_ANKLE1_3_prime_UTR_variant_allele_U	3' uuCGGUGCAUCUGUCUGCGgac 5'	5' gaGCCAAGGAG-CGGACCCg-- 3'	|||| | || |:||| |	94.00	-19.30	4 21	33 51	17	70.59%	76.47%	94.00	-19.30	94.00	1140	22	51	33	rs8108174	ANKLE1	Query; Max.Energy	T/A	T	A	1	19
hsa-miR-3187-5p	-23.94	T	hsa-miR-3187-5p vs rs8108174_ANKLE1_3_prime_UTR_variant_allele_U	rs8108174_ANKLE1_3_prime_UTR_variant_allele_U	3' ggaaGUCGG---UGUGCGACGGGUCc 5'	5' gccgCGGCCUGGAGCUGCUGCUGAGc 3'	|:||| | :|||||: ||	106.00	-23.94	2 20	11 36	21	57.14%	71.43%	106.00	-23.94	106.00	1142	23	51	11	rs8108174	ANKLE1	Query; Max.Energy	T/A	T	A	1	19
hsa-miR-3188	-20.79	T	hsa-miR-3188 vs rs8108174_ANKLE1_3_prime_UTR_variant_allele_U	rs8108174_ANKLE1_3_prime_UTR_variant_allele_U	3' ggGGCAUAGGCG-UGUUUCGGaga 5'	5' gcCUGGAGCUGCUGCUGAGCCaag 3'	|:| | |:|| :| :||||	104.00	-20.79	4 22	17 40	19	57.89%	78.95%	193.00	-38.88	104.00	1144	23	51	17 1	rs8108174	ANKLE1	Query; Max.Energy	T/A	T	A	1	19
hsa-miR-3188	-20.79	T	hsa-miR-3188 vs rs8108174_ANKLE1_3_prime_UTR_variant_allele_U	rs8108174_ANKLE1_3_prime_UTR_variant_allele_U	3' ggggcauaGGCGUGUUUCGGAga 5'	5' uggggcugCCGC-CGCGGCCUgg 3'	|||| |: :||||	89.00	-18.09	3 16	1 22	13	69.23%	84.62%	193.00	-38.88	104.00	1144	23	51	17 1	rs8108174	ANKLE1	Query; Max.Energy	T/A	T	A	1	19
hsa-miR-3189-3p	-19.75	T	hsa-miR-3189-3p vs rs8108174_ANKLE1_3_prime_UTR_variant_allele_U	rs8108174_ANKLE1_3_prime_UTR_variant_allele_U	3' gaUGGGGUAGUCUGGGUUCCc 5'	5' gaGCUGCUGCUGAGCCAAGGa 3'	:|: | | || ||||||	123.00	-19.75	2 20	22 42	18	61.11%	72.22%	205.00	-37.67	123.00	1146	21	51	22 35	rs8108174	ANKLE1	Query; Max.Energy	T/A	T	A	1	19
hsa-miR-3189-3p	-19.75	T	hsa-miR-3189-3p vs rs8108174_ANKLE1_3_prime_UTR_variant_allele_U	rs8108174_ANKLE1_3_prime_UTR_variant_allele_U	3' gauggggUAGUCUGGGUuccc 5'	5' gccaaggAGCGGACCCG---- 3'	| |:|||||:	82.00	-17.92	5 15	35 51	10	70.00%	90.00%	205.00	-37.67	123.00	1146	21	51	22 35	rs8108174	ANKLE1	Query; Max.Energy	T/A	T	A	1	19
hsa-miR-3189-5p	-17.19	T	hsa-miR-3189-5p vs rs8108174_ANKLE1_3_prime_UTR_variant_allele_U	rs8108174_ANKLE1_3_prime_UTR_variant_allele_U	3' agGAUGGGUCCCGUGUC-UACCCCGu 5'	5' ggCUGCC---GCCGCGGCCUGGAGCu 3'	||:|| | |:|:| ||| ||	90.00	-17.19	2 24	4 26	23	56.52%	69.57%	90.00	-17.19	90.00	1145	25	51	4	rs8108174	ANKLE1	Query; Max.Energy	T/A	T	A	1	19
hsa-miR-3190-5p	-18.41	T	hsa-miR-3190-5p vs rs8108174_ANKLE1_3_prime_UTR_variant_allele_U	rs8108174_ANKLE1_3_prime_UTR_variant_allele_U	3' acCCCUGCAUCGAC-CGGUcu 5'	5' ugGAGCUGCUGCUGAGCCAag 3'	| | :| |||| ||||	98.00	-18.41	3 19	20 40	17	64.71%	70.59%	186.00	-35.70	98.00	1148	20	51	20 3	rs8108174	ANKLE1	Query; Max.Energy	T/A	T	A	1	19
hsa-miR-3190-5p	-18.41	T	hsa-miR-3190-5p vs rs8108174_ANKLE1_3_prime_UTR_variant_allele_U	rs8108174_ANKLE1_3_prime_UTR_variant_allele_U	3' accccugcaucgaCCGGUCu 5'	5' gggcugccgccgcGGCCUGg 3'	|||| |	88.00	-17.29	2 8	3 22	6	83.33%	83.33%	186.00	-35.70	98.00	1148	20	51	20 3	rs8108174	ANKLE1	Query; Max.Energy	T/A	T	A	1	19
hsa-miR-3191-5p	-19.49	T	hsa-miR-3191-5p vs rs8108174_ANKLE1_3_prime_UTR_variant_allele_U	rs8108174_ANKLE1_3_prime_UTR_variant_allele_U	3' acCUUCCAU--CUGC-CGGUCUCUc 5'	5' cuGGAGCUGCUGCUGAGCCAAGGAg 3'	|:|| |: | :| |||| :||	102.00	-19.49	2 21	19 43	22	54.55%	72.73%	197.00	-37.11	102.00	1150	22	51	19 4	rs8108174	ANKLE1	Query; Max.Energy	T/A	T	A	1	19
hsa-miR-3191-5p	-19.49	T	hsa-miR-3191-5p vs rs8108174_ANKLE1_3_prime_UTR_variant_allele_U	rs8108174_ANKLE1_3_prime_UTR_variant_allele_U	3' accuuccaucUGCC-GGUCUCuc 5'	5' ggcugccgccGCGGCCUGGAGcu 3'	:||| |::|||	95.00	-17.62	3 13	4 26	11	63.64%	90.91%	197.00	-37.11	102.00	1150	22	51	19 4	rs8108174	ANKLE1	Query; Max.Energy	T/A	T	A	1	19
hsa-miR-3194-3p	-20.60	T	hsa-miR-3194-3p vs rs8108174_ANKLE1_3_prime_UTR_variant_allele_U	rs8108174_ANKLE1_3_prime_UTR_variant_allele_U	3' ugacGGUCAC-UCGUCGUCUCGa 5'	5' cggcCUGGAGCUGCUGCUGAGCc 3'	|::| | || || ||||	117.00	-20.60	2 19	15 37	18	61.11%	72.22%	117.00	-20.60	117.00	1156	22	51	15	rs8108174	ANKLE1	Query; Max.Energy	T/A	T	A	1	19
hsa-miR-3194-5p	-19.44	T	hsa-miR-3194-5p vs rs8108174_ANKLE1_3_prime_UTR_variant_allele_U	rs8108174_ANKLE1_3_prime_UTR_variant_allele_U	3' gucgGGAGGACCACCGACCgg 5'	5' gcugCCGCC-GCGGCCUGGag 3'	|| || | | ||||	95.00	-17.01	3 18	5 24	15	66.67%	66.67%	179.00	-36.45	95.00	1155	21	51	5 16	rs8108174	ANKLE1	Query; Max.Energy	T/A	T	A	1	19
hsa-miR-3194-5p	-19.44	T	hsa-miR-3194-5p vs rs8108174_ANKLE1_3_prime_UTR_variant_allele_U	rs8108174_ANKLE1_3_prime_UTR_variant_allele_U	3' gucgggaggaccacCGAC-CGg 5'	5' ggccuggagcugcuGCUGAGCc 3'	|||| ||	84.00	-19.44	2 8	16 37	7	85.71%	85.71%	179.00	-36.45	95.00	1155	21	51	5 16	rs8108174	ANKLE1	Query; Max.Energy	T/A	T	A	1	19
hsa-miR-3195	-23.43	T	hsa-miR-3195 vs rs8108174_ANKLE1_3_prime_UTR_variant_allele_U	rs8108174_ANKLE1_3_prime_UTR_variant_allele_U	3' uugggCCCG--GGCCGCGc 5'	5' ---ugGGGCUGCCGCCGCg 3'	|||| ||| |||	115.00	-21.14	2 13	1 16	13	76.92%	76.92%	228.00	-44.57	115.00	1157	17	51	1 9	rs8108174	ANKLE1	Query; Max.Energy	T/A	T	A	1	19
hsa-miR-3195	-23.43	T	hsa-miR-3195 vs rs8108174_ANKLE1_3_prime_UTR_variant_allele_U	rs8108174_ANKLE1_3_prime_UTR_variant_allele_U	3' uugGGC-CCGGGCCGCGc 5'	5' ccgCCGCGGCCUGGAGCu 3'	||| ||||:|| ||	113.00	-23.43	2 15	9 26	14	78.57%	85.71%	228.00	-44.57	115.00	1157	17	51	1 9	rs8108174	ANKLE1	Query; Max.Energy	T/A	T	A	1	19
hsa-miR-3197	-18.26	T	hsa-miR-3197 vs rs8108174_ANKLE1_3_prime_UTR_variant_allele_U	rs8108174_ANKLE1_3_prime_UTR_variant_allele_U	3' gcggaaagGCUCGGAC-GCGGAGg 5'	5' --------UGGGGCUGCCGCCGCg 3'	:|:| ||| |||| |	91.00	-17.15	2 16	1 16	15	66.67%	80.00%	171.00	-35.41	91.00	1161	23	51	1 18	rs8108174	ANKLE1	Query; Max.Energy	T/A	T	A	1	19
hsa-miR-3197	-18.26	T	hsa-miR-3197 vs rs8108174_ANKLE1_3_prime_UTR_variant_allele_U	rs8108174_ANKLE1_3_prime_UTR_variant_allele_U	3' gcggaaaGGCUCGGACGCGGagg 5'	5' ccuggagCUGCUGCUGAGCCaag 3'	|:| ||| |||	80.00	-18.26	4 17	18 40	13	61.54%	69.23%	171.00	-35.41	91.00	1161	23	51	1 18	rs8108174	ANKLE1	Query; Max.Energy	T/A	T	A	1	19
hsa-miR-3200-3p	NA	T	hsa-miR-3200-3p vs rs8108174_ANKLE1_3_prime_UTR_variant_allele_U	rs8108174_ANKLE1_3_prime_UTR_variant_allele_U	NA	NA	NA	NA	NA	NA	NA	NA	NA	NA	NA	NA	NA	NA	NA	NA	NA	rs8108174	ANKLE1	Query; Max.Energy	T/A	T	A	1	19
hsa-miR-320a	-17.63	T	hsa-miR-320a vs rs8108174_ANKLE1_3_prime_UTR_variant_allele_U	rs8108174_ANKLE1_3_prime_UTR_variant_allele_U	3' agCGGGAGAGUUGG--GUCGAaaa 5'	5' cuGCCGCCGCGGCCUGGAGCUgcu 3'	||| | |::|| ||||	83.00	-17.63	4 21	6 29	19	57.89%	68.42%	83.00	-17.63	83.00	255	22	51	6	rs8108174	ANKLE1	Query; Max.Energy	T/A	T	A	1	19
hsa-miR-320b	-16.63	T	hsa-miR-320b vs rs8108174_ANKLE1_3_prime_UTR_variant_allele_U	rs8108174_ANKLE1_3_prime_UTR_variant_allele_U	3' aaCGGGAGAGUUGG--GUCGAaaa 5'	5' cuGCCGCCGCGGCCUGGAGCUgcu 3'	||| | |::|| ||||	83.00	-16.63	4 21	6 29	19	57.89%	68.42%	83.00	-16.63	83.00	730	22	51	6	rs8108174	ANKLE1	Query; Max.Energy	T/A	T	A	1	19
hsa-miR-323a-5p	-22.16	T	hsa-miR-323a-5p vs rs8108174_ANKLE1_3_prime_UTR_variant_allele_U	rs8108174_ANKLE1_3_prime_UTR_variant_allele_U	3' cgcuugcgcggUGCCUGGugga 5'	5' ugagccaaggaGCGGACCcg-- 3'	:||||||	91.00	-18.18	5 12	32 51	7	85.71%	100.00%	172.00	-40.34	91.00	350	22	51	32 3	rs8108174	ANKLE1	Query; Max.Energy	T/A	T	A	1	19
hsa-miR-323a-5p	-22.16	T	hsa-miR-323a-5p vs rs8108174_ANKLE1_3_prime_UTR_variant_allele_U	rs8108174_ANKLE1_3_prime_UTR_variant_allele_U	3' cgcuugcGCGGUGCCUGGugga 5'	5' gggcugcCGCCGC-GGCCugga 3'	||||:| |:||	81.00	-22.16	5 16	3 23	11	72.73%	90.91%	172.00	-40.34	91.00	350	22	51	32 3	rs8108174	ANKLE1	Query; Max.Energy	T/A	T	A	1	19
hsa-miR-323b-5p	NA	T	hsa-miR-323b-5p vs rs8108174_ANKLE1_3_prime_UTR_variant_allele_U	rs8108174_ANKLE1_3_prime_UTR_variant_allele_U	NA	NA	NA	NA	NA	NA	NA	NA	NA	NA	NA	NA	NA	NA	NA	NA	NA	rs8108174	ANKLE1	Query; Max.Energy	T/A	T	A	1	19
hsa-miR-324-3p	-21.04	T	hsa-miR-324-3p vs rs8108174_ANKLE1_3_prime_UTR_variant_allele_U	rs8108174_ANKLE1_3_prime_UTR_variant_allele_U	3' gguCGUCG-UGGACCCCGUCa 5'	5' gccGCCGCGGCCUGGAGCUGc 3'	|| || :||||| || |	100.00	-21.04	2 18	8 28	17	70.59%	76.47%	100.00	-21.04	100.00	362	20	51	8	rs8108174	ANKLE1	Query; Max.Energy	T/A	T	A	1	19
hsa-miR-324-5p	-17.39	T	hsa-miR-324-5p vs rs8108174_ANKLE1_3_prime_UTR_variant_allele_U	rs8108174_ANKLE1_3_prime_UTR_variant_allele_U	3' ugUGGUUACG--GGAUCCCCUACGc 5'	5' cuGCCGCCGCGGCCU-GGAGCUGCu 3'	:||: || ||| || | |||	90.00	-17.39	2 22	6 29	22	59.09%	68.18%	90.00	-17.39	90.00	361	23	51	6	rs8108174	ANKLE1	Query; Max.Energy	T/A	T	A	1	19
hsa-miR-325	-19.10	T	hsa-miR-325 vs rs8108174_ANKLE1_3_prime_UTR_variant_allele_U	rs8108174_ANKLE1_3_prime_UTR_variant_allele_U	3' ugugaauGACCU-GUGGAUGAUcc 5'	5' ccgcggcCUGGAGCUGCUGCUGag 3'	||||| | ||:||:	103.00	-19.10	3 17	12 35	15	66.67%	80.00%	103.00	-19.10	103.00	370	23	51	12	rs8108174	ANKLE1	Query; Max.Energy	T/A	T	A	1	19
hsa-miR-328-5p	-25.53	T	hsa-miR-328-5p vs rs8108174_ANKLE1_3_prime_UTR_variant_allele_U	rs8108174_ANKLE1_3_prime_UTR_variant_allele_U	3' ggGA-CUCGGGGAGGA--CGGggggg 5'	5' gcCUGGAGCUGCUGCUGAGCCaagga 3'	|| ||||: || || |||	83.00	-25.53	6 22	17 42	19	68.42%	73.68%	83.00	-25.53	83.00	344	23	51	17	rs8108174	ANKLE1	Query; Max.Energy	T/A	T	A	1	19
hsa-miR-330-3p	-16.44	T	hsa-miR-330-3p vs rs8108174_ANKLE1_3_prime_UTR_variant_allele_U	rs8108174_ANKLE1_3_prime_UTR_variant_allele_U	3' agaGACGUCCGGCACACGAaacg 5'	5' ggcCUGGA-GCUG-CUGCUgagc 3'	||| | ||:| ||||	92.00	-16.44	5 21	16 36	16	68.75%	75.00%	92.00	-16.44	92.00	343	23	51	16	rs8108174	ANKLE1	Query; Max.Energy	T/A	T	A	1	19
hsa-miR-338-3p	-17.01	T	hsa-miR-338-3p vs rs8108174_ANKLE1_3_prime_UTR_variant_allele_U	rs8108174_ANKLE1_3_prime_UTR_variant_allele_U	3' guuguuuuagUGACUACGACcu 5'	5' gcggccuggaGCUGCUGCUGag 3'	:||| |||||	104.00	-17.01	3 13	14 35	10	80.00%	90.00%	104.00	-17.01	104.00	364	22	51	14	rs8108174	ANKLE1	Query; Max.Energy	T/A	T	A	1	19
hsa-miR-339-3p	-16.70	T	hsa-miR-339-3p vs rs8108174_ANKLE1_3_prime_UTR_variant_allele_U	rs8108174_ANKLE1_3_prime_UTR_variant_allele_U	3' gccgagacaGCAGCUCCGCGAgu 5'	5' cugccgccgCGGCCUGGAGCUgc 3'	|| | || |||	94.00	-16.70	3 15	6 28	12	66.67%	66.67%	94.00	-16.70	94.00	366	23	51	6	rs8108174	ANKLE1	Query; Max.Energy	T/A	T	A	1	19
hsa-miR-339-5p	-20.80	T	hsa-miR-339-5p vs rs8108174_ANKLE1_3_prime_UTR_variant_allele_U	rs8108174_ANKLE1_3_prime_UTR_variant_allele_U	3' gcaCUCGAGGACCUC-CUGUCCCu 5'	5' cugGAGCUGCUGCUGAGCCAAGGa 3'	||||| ||| | | || ||	103.00	-20.80	2 21	19 42	20	70.00%	70.00%	103.00	-20.80	103.00	365	23	51	19	rs8108174	ANKLE1	Query; Max.Energy	T/A	T	A	1	19
hsa-miR-342-3p	-17.03	T	hsa-miR-342-3p vs rs8108174_ANKLE1_3_prime_UTR_variant_allele_U	rs8108174_ANKLE1_3_prime_UTR_variant_allele_U	3' ugcccacgcuaaagacAC-ACUCu 5'	5' cgcggccuggagcugcUGCUGAGc 3'	|| ||||	84.00	-17.03	2 8	13 36	7	85.71%	85.71%	84.00	-17.03	84.00	347	23	51	13	rs8108174	ANKLE1	Query; Max.Energy	T/A	T	A	1	19
hsa-miR-345-5p	-17.81	T	hsa-miR-345-5p vs rs8108174_ANKLE1_3_prime_UTR_variant_allele_U	rs8108174_ANKLE1_3_prime_UTR_variant_allele_U	3' cuCGGGACCU-GAU--C--CUCAGUcg 5'	5' gcGGCCUGGAGCUGCUGCUGAGCCAag 3'	| |||||| ||: | ||| ||	101.00	-17.81	3 21	14 40	23	65.22%	69.57%	101.00	-17.81	101.00	371	22	51	14	rs8108174	ANKLE1	Query; Max.Energy	T/A	T	A	1	19
hsa-miR-34a-5p	-16.51	T	hsa-miR-34a-5p vs rs8108174_ANKLE1_3_prime_UTR_variant_allele_U	rs8108174_ANKLE1_3_prime_UTR_variant_allele_U	3' uguugGUC-GA-UUCUGUGACGGu 5'	5' cgccgCGGCCUGGAGCUGCUGCUg 3'	|:| || :|| ::||||:	103.00	-16.51	2 18	10 33	18	55.56%	83.33%	103.00	-16.51	103.00	115	22	51	10	rs8108174	ANKLE1	Query; Max.Energy	T/A	T	A	1	19
hsa-miR-361-5p	-19.68	T	hsa-miR-361-5p vs rs8108174_ANKLE1_3_prime_UTR_variant_allele_U	rs8108174_ANKLE1_3_prime_UTR_variant_allele_U	3' cauggGGACCUCUAAGACUAUu 5'	5' cgcggCCUGGAGCUGCUGCUGa 3'	||||||| | ||| |:	97.00	-19.68	2 18	13 34	16	75.00%	81.25%	97.00	-19.68	97.00	291	22	51	13	rs8108174	ANKLE1	Query; Max.Energy	T/A	T	A	1	19
hsa-miR-3614-5p	-18.37	T	hsa-miR-3614-5p vs rs8108174_ANKLE1_3_prime_UTR_variant_allele_U	rs8108174_ANKLE1_3_prime_UTR_variant_allele_U	3' ccCGUCG--GAAGUCUAGGUUCacc 5'	5' cuGGAGCUGCUGCUGAGCCAAGgag 3'	| ||| || | || |||||	120.00	-18.37	4 22	19 43	20	70.00%	70.00%	120.00	-18.37	120.00	1268	23	51	19	rs8108174	ANKLE1	Query; Max.Energy	T/A	T	A	1	19
hsa-miR-3615	-25.74	T	hsa-miR-3615 vs rs8108174_ANKLE1_3_prime_UTR_variant_allele_U	rs8108174_ANKLE1_3_prime_UTR_variant_allele_U	3' cuCGGCGCUCCUCGGCUCUCu 5'	5' cuGCCGC-CGCGGCCUGGAGc 3'	||||| | :||| :|||	113.00	-21.05	2 20	6 25	18	66.67%	77.78%	211.00	-46.79	113.00	1270	21	51	6 22	rs8108174	ANKLE1	Query; Max.Energy	T/A	T	A	1	19
hsa-miR-3615	-25.74	T	hsa-miR-3615 vs rs8108174_ANKLE1_3_prime_UTR_variant_allele_U	rs8108174_ANKLE1_3_prime_UTR_variant_allele_U	3' cuCGGCG-CUCCUCGGCUCUcu 5'	5' gaGCUGCUGCUGAGCCAAGGag 3'	||:|| | ||||| ||:	98.00	-25.74	3 20	22 43	18	66.67%	77.78%	211.00	-46.79	113.00	1270	21	51	6 22	rs8108174	ANKLE1	Query; Max.Energy	T/A	T	A	1	19
hsa-miR-3616-3p	-19.08	T	hsa-miR-3616-3p vs rs8108174_ANKLE1_3_prime_UTR_variant_allele_U	rs8108174_ANKLE1_3_prime_UTR_variant_allele_U	3' cgGACGUAGUACUUU-ACGG-GAgc 5'	5' cgCCGCGGCCUGGAGCUGCUGCUga 3'	| ||: | ||:|: |||: ||	88.00	-19.08	3 22	10 34	21	57.14%	76.19%	88.00	-19.08	88.00	1272	23	51	10	rs8108174	ANKLE1	Query; Max.Energy	T/A	T	A	1	19
hsa-miR-3619-5p	-25.80	T	hsa-miR-3619-5p vs rs8108174_ANKLE1_3_prime_UTR_variant_allele_U	rs8108174_ANKLE1_3_prime_UTR_variant_allele_U	3' cgaCGUGGUCGGAC--GGACGACu 5'	5' gccGCCGCGGCCUGGAGCUGCUGc 3'	|| |:||||| ||||||	130.00	-25.80	2 20	8 31	20	70.00%	75.00%	130.00	-25.80	130.00	1276	22	51	8	rs8108174	ANKLE1	Query; Max.Energy	T/A	T	A	1	19
hsa-miR-362-5p	NA	T	hsa-miR-362-5p vs rs8108174_ANKLE1_3_prime_UTR_variant_allele_U	rs8108174_ANKLE1_3_prime_UTR_variant_allele_U	NA	NA	NA	NA	NA	NA	NA	NA	NA	NA	NA	NA	NA	NA	NA	NA	NA	rs8108174	ANKLE1	Query; Max.Energy	T/A	T	A	1	19
hsa-miR-3620-5p	-24.55	T	hsa-miR-3620-5p vs rs8108174_ANKLE1_3_prime_UTR_variant_allele_U	rs8108174_ANKLE1_3_prime_UTR_variant_allele_U	3' ccgggUCGG-GUCGG-GUCGGGUg 5'	5' --uggGGCUGCCGCCGCGGCCUGg 3'	:||: | ||| |:|||::	103.00	-24.55	2 18	1 22	18	55.56%	83.33%	199.00	-41.62	103.00	1279	22	51	1 18	rs8108174	ANKLE1	Query; Max.Energy	T/A	T	A	1	19
hsa-miR-3620-5p	-24.55	T	hsa-miR-3620-5p vs rs8108174_ANKLE1_3_prime_UTR_variant_allele_U	rs8108174_ANKLE1_3_prime_UTR_variant_allele_U	3' ccgggUCGG-GUCGGGUCGGGUg 5'	5' ccuggAGCUGCUGCUGAGCCAAg 3'	|||: | ||: |||| |	96.00	-17.07	2 18	18 40	17	64.71%	76.47%	199.00	-41.62	103.00	1279	22	51	1 18	rs8108174	ANKLE1	Query; Max.Energy	T/A	T	A	1	19
hsa-miR-3651	-24.19	T	hsa-miR-3651 vs rs8108174_ANKLE1_3_prime_UTR_variant_allele_U	rs8108174_ANKLE1_3_prime_UTR_variant_allele_U	3' aguacAUGGU--CGCUGG--CCCGAUac 5'	5' ggggcUGCCGCCGCGGCCUGGAGCUGcu 3'	|:||: |||:|| | |||:	89.00	-24.19	3 20	2 29	21	57.14%	76.19%	89.00	-24.19	89.00	1290	24	51	2	rs8108174	ANKLE1	Query; Max.Energy	T/A	T	A	1	19
hsa-miR-365b-5p	-20.36	T	hsa-miR-365b-5p vs rs8108174_ANKLE1_3_prime_UTR_variant_allele_U	rs8108174_ANKLE1_3_prime_UTR_variant_allele_U	3' ugUCGACGGGGACU---UUCaggga 5'	5' ggAGCUGCUGCUGAGCCAAGgagcg 3'	||||||: |||| |||	91.00	-20.36	6 21	21 45	18	72.22%	77.78%	91.00	-20.36	91.00	299	22	51	21	rs8108174	ANKLE1	Query; Max.Energy	T/A	T	A	1	19
hsa-miR-3661	-20.24	T	hsa-miR-3661 vs rs8108174_ANKLE1_3_prime_UTR_variant_allele_U	rs8108174_ANKLE1_3_prime_UTR_variant_allele_U	3' guCGACAGGCUCAGGGUCCagu 5'	5' cuGCUG-CUGAG-CCAAGGagc 3'	|||| |:||| || |||	96.00	-20.24	4 21	25 44	17	76.47%	82.35%	96.00	-20.24	96.00	1302	22	51	25	rs8108174	ANKLE1	Query; Max.Energy	T/A	T	A	1	19
hsa-miR-3663-3p	-30.30	T	hsa-miR-3663-3p vs rs8108174_ANKLE1_3_prime_UTR_variant_allele_U	rs8108174_ANKLE1_3_prime_UTR_variant_allele_U	3' cgCGG-GCCGGACACACCACGAgu 5'	5' ccGCCGCGGCCUG-GAGCUGCUgc 3'	||| ||||||| | | ||||	122.00	-30.30	3 22	9 31	20	80.00%	80.00%	122.00	-30.30	122.00	1305	23	51	9	rs8108174	ANKLE1	Query; Max.Energy	T/A	T	A	1	19
hsa-miR-3663-5p	-23.67	T	hsa-miR-3663-5p vs rs8108174_ANKLE1_3_prime_UTR_variant_allele_U	rs8108174_ANKLE1_3_prime_UTR_variant_allele_U	3' ggCUC-GUGGUGCGUCUGGUCg 5'	5' cuGAGCCAAGGAGCGGACCCG- 3'	||| || : ||:|||| |	110.00	-20.44	2 20	31 51	19	63.16%	73.68%	195.00	-44.11	110.00	1304	21	51	31 1	rs8108174	ANKLE1	Query; Max.Energy	T/A	T	A	1	19
hsa-miR-3663-5p	-23.67	T	hsa-miR-3663-5p vs rs8108174_ANKLE1_3_prime_UTR_variant_allele_U	rs8108174_ANKLE1_3_prime_UTR_variant_allele_U	3' ggCUCG-UGGU-GCGUCUGGUCg 5'	5' ugGGGCUGCCGCCGCGGCCUGGa 3'	|:|| :||: |||:| |::|	85.00	-23.67	2 20	1 23	20	55.00%	85.00%	195.00	-44.11	110.00	1304	21	51	31 1	rs8108174	ANKLE1	Query; Max.Energy	T/A	T	A	1	19
hsa-miR-3664-3p	-17.43	T	hsa-miR-3664-3p vs rs8108174_ANKLE1_3_prime_UTR_variant_allele_U	rs8108174_ANKLE1_3_prime_UTR_variant_allele_U	3' uugaGACAGAAAUGAGGACUCu 5'	5' cggcCUGGAGCUGCUGCUGAGc 3'	||| |:|| |||||	122.00	-17.43	2 19	15 36	17	64.71%	70.59%	122.00	-17.43	122.00	1307	22	51	15	rs8108174	ANKLE1	Query; Max.Energy	T/A	T	A	1	19
hsa-miR-3665	-23.04	T	hsa-miR-3665 vs rs8108174_ANKLE1_3_prime_UTR_variant_allele_U	rs8108174_ANKLE1_3_prime_UTR_variant_allele_U	3' gcgGCGGGGCGUGGACGa 5'	5' ccgCGGCCUGGAGCUGCu 3'	|| ||:| | ||||	99.00	-23.04	2 16	12 29	14	71.43%	78.57%	99.00	-23.04	99.00	1308	18	51	12	rs8108174	ANKLE1	Query; Max.Energy	T/A	T	A	1	19
hsa-miR-3667-3p	-17.28	T	hsa-miR-3667-3p vs rs8108174_ANKLE1_3_prime_UTR_variant_allele_U	rs8108174_ANKLE1_3_prime_UTR_variant_allele_U	3' uuUCUGGGU-AC--CUC---UCCUUCCa 5'	5' cuGGAGCUGCUGCUGAGCCAAGGAGCGg 3'	:|| |:: || ||| ||||: |	93.00	-17.28	2 21	19 46	25	52.00%	68.00%	93.00	-17.28	93.00	1311	22	51	19	rs8108174	ANKLE1	Query; Max.Energy	T/A	T	A	1	19
hsa-miR-3670	-17.32	T	hsa-miR-3670 vs rs8108174_ANKLE1_3_prime_UTR_variant_allele_U	rs8108174_ANKLE1_3_prime_UTR_variant_allele_U	3' aucucuuCCU-GUCGAC-ACUCGaga 5'	5' gcggccuGGAGCUGCUGCUGAGCcaa 3'	||| | |||| |||||	119.00	-17.32	4 18	14 39	16	81.25%	81.25%	119.00	-17.32	119.00	1313	24	51	14	rs8108174	ANKLE1	Query; Max.Energy	T/A	T	A	1	19
hsa-miR-3677-3p	-23.29	T	hsa-miR-3677-3p vs rs8108174_ANKLE1_3_prime_UTR_variant_allele_U	rs8108174_ANKLE1_3_prime_UTR_variant_allele_U	3' ccGGCACCGGUCUCGGGUGCUc 5'	5' agCUGCUGCU-GAGCCAAGGAg 3'	|:| ||: ||||| | ||	98.00	-23.29	2 21	23 43	19	63.16%	73.68%	186.00	-42.16	98.00	1320	22	51	23 1	rs8108174	ANKLE1	Query; Max.Energy	T/A	T	A	1	19
hsa-miR-3677-3p	-23.29	T	hsa-miR-3677-3p vs rs8108174_ANKLE1_3_prime_UTR_variant_allele_U	rs8108174_ANKLE1_3_prime_UTR_variant_allele_U	3' ccggcaccggucucgGGUGCUc 5'	5' ----uggggcugccgCCGCGGc 3'	||:||:	88.00	-18.87	2 8	1 18	6	66.67%	100.00%	186.00	-42.16	98.00	1320	22	51	23 1	rs8108174	ANKLE1	Query; Max.Energy	T/A	T	A	1	19
hsa-miR-3677-5p	-19.62	T	hsa-miR-3677-5p vs rs8108174_ANKLE1_3_prime_UTR_variant_allele_U	rs8108174_ANKLE1_3_prime_UTR_variant_allele_U	3' gugacGUCCCGAGACCGGUGac 5'	5' -----UGGGGCUGCCGCCGCgg 3'	::||||| |||:|	93.00	-18.35	3 18	1 17	15	60.00%	80.00%	183.00	-37.97	93.00	1319	22	51	1 10	rs8108174	ANKLE1	Query; Max.Energy	T/A	T	A	1	19
hsa-miR-3677-5p	-19.62	T	hsa-miR-3677-5p vs rs8108174_ANKLE1_3_prime_UTR_variant_allele_U	rs8108174_ANKLE1_3_prime_UTR_variant_allele_U	3' guGACGUCCCGAGACCGGUGAc 5'	5' cgCCGC-GGCCUGGAGCUGCUg 3'	| || || || ||::||	90.00	-19.62	2 21	10 30	19	57.89%	68.42%	183.00	-37.97	93.00	1319	22	51	1 10	rs8108174	ANKLE1	Query; Max.Energy	T/A	T	A	1	19
hsa-miR-3678-3p	-19.21	T	hsa-miR-3678-3p vs rs8108174_ANKLE1_3_prime_UTR_variant_allele_U	rs8108174_ANKLE1_3_prime_UTR_variant_allele_U	3' ggCCAGGCAUGUUUGA-GACGuc 5'	5' gcGGCCUG---GAGCUGCUGCug 3'	|| |:| :|:|| ||||	92.00	-19.21	3 21	14 33	19	57.89%	73.68%	92.00	-19.21	92.00	1322	22	51	14	rs8108174	ANKLE1	Query; Max.Energy	T/A	T	A	1	19
hsa-miR-3690	-18.38	T	hsa-miR-3690 vs rs8108174_ANKLE1_3_prime_UTR_variant_allele_U	rs8108174_ANKLE1_3_prime_UTR_variant_allele_U	3' gaaacaGAUG-CGACCCAGGUCCa 5'	5' cuggagCUGCUGCUGAGCCAAGGa 3'	||:| |||| | | |||	100.00	-18.38	2 18	19 42	17	70.59%	76.47%	100.00	-18.38	100.00	1340	23	51	19	rs8108174	ANKLE1	Query; Max.Energy	T/A	T	A	1	19
hsa-miR-3692-5p	-18.92	T	hsa-miR-3692-5p vs rs8108174_ANKLE1_3_prime_UTR_variant_allele_U	rs8108174_ANKLE1_3_prime_UTR_variant_allele_U	3' guCAUAGGUGAGGACU--GGUCGUCc 5'	5' cuGGAGCUGCUGCUGAGCCAAGGAGc 3'	| | |::|| |||| | || ||	101.00	-18.92	2 23	19 44	23	60.87%	69.57%	189.00	-36.92	101.00	1343	24	51	19 3	rs8108174	ANKLE1	Query; Max.Energy	T/A	T	A	1	19
hsa-miR-3692-5p	-18.92	T	hsa-miR-3692-5p vs rs8108174_ANKLE1_3_prime_UTR_variant_allele_U	rs8108174_ANKLE1_3_prime_UTR_variant_allele_U	3' gucauaGGUGAGGACUGGUCGUCc 5'	5' gggcugCCGC-CGCGGCCUGGAGc 3'	||:| | |:|| | ||	88.00	-18.00	2 19	3 25	17	58.82%	70.59%	189.00	-36.92	101.00	1343	24	51	19 3	rs8108174	ANKLE1	Query; Max.Energy	T/A	T	A	1	19
hsa-miR-3714	-20.65	T	hsa-miR-3714 vs rs8108174_ANKLE1_3_prime_UTR_variant_allele_U	rs8108174_ANKLE1_3_prime_UTR_variant_allele_U	3' ugUCCCCUC-GUGACGACGGAag 5'	5' -uGGGGCUGCCGCCGCGGCCUgg 3'	:||| | |:| || ||||	107.00	-17.55	3 21	1 22	19	63.16%	73.68%	213.00	-38.20	107.00	1346	22	51	1 16	rs8108174	ANKLE1	Query; Max.Energy	T/A	T	A	1	19
hsa-miR-3714	-20.65	T	hsa-miR-3714 vs rs8108174_ANKLE1_3_prime_UTR_variant_allele_U	rs8108174_ANKLE1_3_prime_UTR_variant_allele_U	3' uguccCCUCGUGACGACGGaag 5'	5' ggccuGGAG--CUGCUGCUgag 3'	|||| |||||||:	106.00	-20.65	4 18	16 35	14	78.57%	85.71%	213.00	-38.20	107.00	1346	22	51	1 16	rs8108174	ANKLE1	Query; Max.Energy	T/A	T	A	1	19
hsa-miR-372-3p	NA	T	hsa-miR-372-3p vs rs8108174_ANKLE1_3_prime_UTR_variant_allele_U	rs8108174_ANKLE1_3_prime_UTR_variant_allele_U	NA	NA	NA	NA	NA	NA	NA	NA	NA	NA	NA	NA	NA	NA	NA	NA	NA	rs8108174	ANKLE1	Query; Max.Energy	T/A	T	A	1	19
hsa-miR-373-3p	NA	T	hsa-miR-373-3p vs rs8108174_ANKLE1_3_prime_UTR_variant_allele_U	rs8108174_ANKLE1_3_prime_UTR_variant_allele_U	NA	NA	NA	NA	NA	NA	NA	NA	NA	NA	NA	NA	NA	NA	NA	NA	NA	rs8108174	ANKLE1	Query; Max.Energy	T/A	T	A	1	19
hsa-miR-374b-3p	-16.15	T	hsa-miR-374b-3p vs rs8108174_ANKLE1_3_prime_UTR_variant_allele_U	rs8108174_ANKLE1_3_prime_UTR_variant_allele_U	3' uuacuauuAUGUUG--GACGAUUc 5'	5' ccgcggccUGGAGCUGCUGCUGAg 3'	|: |:| |||||:|	125.00	-16.15	2 15	12 35	15	60.00%	80.00%	125.00	-16.15	125.00	807	22	51	12	rs8108174	ANKLE1	Query; Max.Energy	T/A	T	A	1	19
hsa-miR-377-5p	NA	T	hsa-miR-377-5p vs rs8108174_ANKLE1_3_prime_UTR_variant_allele_U	rs8108174_ANKLE1_3_prime_UTR_variant_allele_U	NA	NA	NA	NA	NA	NA	NA	NA	NA	NA	NA	NA	NA	NA	NA	NA	NA	rs8108174	ANKLE1	Query; Max.Energy	T/A	T	A	1	19
hsa-miR-378a-5p	-27.21	T	hsa-miR-378a-5p vs rs8108174_ANKLE1_3_prime_UTR_variant_allele_U	rs8108174_ANKLE1_3_prime_UTR_variant_allele_U	3' uguGUCCUGGAC-----CUCAG-UCCUc 5'	5' ggcCUGGAGCUGCUGCUGAGCCAAGGAg 3'	| ||| ||| ||| | ||||	86.00	-27.21	2 20	16 43	24	62.50%	62.50%	167.00	-47.38	86.00	328	22	51	16 3	rs8108174	ANKLE1	Query; Max.Energy	T/A	T	A	1	19
hsa-miR-378a-5p	-27.21	T	hsa-miR-378a-5p vs rs8108174_ANKLE1_3_prime_UTR_variant_allele_U	rs8108174_ANKLE1_3_prime_UTR_variant_allele_U	3' uguguccugGACCUCAGUCCUc 5'	5' gggcugccgCCGCGGCCUGGAg 3'	| | :| | |||	81.00	-20.17	2 14	3 24	12	58.33%	66.67%	167.00	-47.38	86.00	328	22	51	16 3	rs8108174	ANKLE1	Query; Max.Energy	T/A	T	A	1	19
hsa-miR-378c	-16.27	T	hsa-miR-378c vs rs8108174_ANKLE1_3_prime_UTR_variant_allele_U	rs8108174_ANKLE1_3_prime_UTR_variant_allele_U	3' ggugagaaGACUGAGGUUCAGGUCa 5'	5' gccuggagCUGCUGCUGAGCCAAGg 3'	||| : |::|| | ||	93.00	-16.27	2 18	17 41	16	56.25%	75.00%	93.00	-16.27	93.00	1174	25	51	17	rs8108174	ANKLE1	Query; Max.Energy	T/A	T	A	1	19
hsa-miR-382-5p	NA	T	hsa-miR-382-5p vs rs8108174_ANKLE1_3_prime_UTR_variant_allele_U	rs8108174_ANKLE1_3_prime_UTR_variant_allele_U	NA	NA	NA	NA	NA	NA	NA	NA	NA	NA	NA	NA	NA	NA	NA	NA	NA	rs8108174	ANKLE1	Query; Max.Energy	T/A	T	A	1	19
hsa-miR-383-3p	-18.74	T	hsa-miR-383-3p vs rs8108174_ANKLE1_3_prime_UTR_variant_allele_U	rs8108174_ANKLE1_3_prime_UTR_variant_allele_U	3' agaCUGGUCCGUC-ACGACa 5'	5' cgcGGCCUGG-AGCUGCUGc 3'	|:|| || || |||||	118.00	-18.74	2 17	13 31	16	75.00%	81.25%	118.00	-18.74	118.00	339	19	51	13	rs8108174	ANKLE1	Query; Max.Energy	T/A	T	A	1	19
hsa-miR-3907	-25.54	T	hsa-miR-3907 vs rs8108174_ANKLE1_3_prime_UTR_variant_allele_U	rs8108174_ANKLE1_3_prime_UTR_variant_allele_U	3' acacucgGUCGGACCUCGugga 5'	5' gccgccgCGGCCUGGAGCugcu 3'	|:|||||||||	111.00	-25.54	5 16	8 29	11	90.91%	100.00%	219.00	-47.07	111.00	1348	22	51	8 30	rs8108174	ANKLE1	Query; Max.Energy	T/A	T	A	1	19
hsa-miR-3907	-25.54	T	hsa-miR-3907 vs rs8108174_ANKLE1_3_prime_UTR_variant_allele_U	rs8108174_ANKLE1_3_prime_UTR_variant_allele_U	3' acACUCGGUCGGACCUCG--UGGa 5'	5' gcUGAGCCA---AGGAGCGGACCc 3'	||||||| ||||| |||	108.00	-21.53	2 21	30 50	21	71.43%	71.43%	219.00	-47.07	111.00	1348	22	51	8 30	rs8108174	ANKLE1	Query; Max.Energy	T/A	T	A	1	19
hsa-miR-3909	-20.36	T	hsa-miR-3909 vs rs8108174_ANKLE1_3_prime_UTR_variant_allele_U	rs8108174_ANKLE1_3_prime_UTR_variant_allele_U	3' ucUGACGUC-CGG--GAUCUCCUGu 5'	5' cuGCUGCUGAGCCAAGGAGCGGACc 3'	:|||| | ||| || ||||	118.00	-20.36	2 21	25 49	22	63.64%	68.18%	205.00	-36.80	118.00	1352	22	51	25 6	rs8108174	ANKLE1	Query; Max.Energy	T/A	T	A	1	19
hsa-miR-3909	-20.36	T	hsa-miR-3909 vs rs8108174_ANKLE1_3_prime_UTR_variant_allele_U	rs8108174_ANKLE1_3_prime_UTR_variant_allele_U	3' ucUGACGUC-CGGGAUCUCcugu 5'	5' cuGCCGCCGCGGCCUGGAGcugc 3'	:| || | | |||:|||	87.00	-16.44	5 21	6 28	17	64.71%	76.47%	205.00	-36.80	118.00	1352	22	51	25 6	rs8108174	ANKLE1	Query; Max.Energy	T/A	T	A	1	19
hsa-miR-3917	-19.64	T	hsa-miR-3917 vs rs8108174_ANKLE1_3_prime_UTR_variant_allele_U	rs8108174_ANKLE1_3_prime_UTR_variant_allele_U	3' ggguggacgagucaGGCUCg 5'	5' gccuggagcugcugCUGAGc 3'	|:|||	84.00	-19.64	2 7	17 36	5	80.00%	100.00%	84.00	-19.64	84.00	1362	20	51	17	rs8108174	ANKLE1	Query; Max.Energy	T/A	T	A	1	19
hsa-miR-3928-5p	-18.39	T	hsa-miR-3928-5p vs rs8108174_ANKLE1_3_prime_UTR_variant_allele_U	rs8108174_ANKLE1_3_prime_UTR_variant_allele_U	3' cguCCGCCUUGGAAUCUCGAAGu 5'	5' gccGCCGCGGCC-UGGAGCUGCu 3'	| || ::|| |:||||| |	126.00	-18.39	2 21	8 29	19	63.16%	78.95%	229.00	-34.53	126.00	1380	23	51	8 26	rs8108174	ANKLE1	Query; Max.Energy	T/A	T	A	1	19
hsa-miR-3928-5p	-18.39	T	hsa-miR-3928-5p vs rs8108174_ANKLE1_3_prime_UTR_variant_allele_U	rs8108174_ANKLE1_3_prime_UTR_variant_allele_U	3' cgucCGCCUUGGAAUCUCGaagu 5'	5' ugcuGCUGAGCCAAGGAGCggac 3'	|| ||:|| :||||	103.00	-16.14	5 20	26 48	15	66.67%	80.00%	229.00	-34.53	126.00	1380	23	51	8 26	rs8108174	ANKLE1	Query; Max.Energy	T/A	T	A	1	19
hsa-miR-3934-3p	-21.57	T	hsa-miR-3934-3p vs rs8108174_ANKLE1_3_prime_UTR_variant_allele_U	rs8108174_ANKLE1_3_prime_UTR_variant_allele_U	3' agggucgacacguugGACUCGu 5'	5' ggccuggagcugcugCUGAGCc 3'	||||||	120.00	-20.18	2 8	16 37	6	100.00%	100.00%	318.00	-61.74	120.00	1384	22	51	16 3 24	rs8108174	ANKLE1	Query; Max.Energy	T/A	T	A	1	19
hsa-miR-3934-3p	-21.57	T	hsa-miR-3934-3p vs rs8108174_ANKLE1_3_prime_UTR_variant_allele_U	rs8108174_ANKLE1_3_prime_UTR_variant_allele_U	3' aggGUCGAC-ACGUUGGA-CUCGu 5'	5' gggCUGCCGCCGCGGCCUGGAGCu 3'	| || | ||::||| ||||	118.00	-21.57	2 20	3 26	20	65.00%	75.00%	318.00	-61.74	120.00	1384	22	51	16 3 24	rs8108174	ANKLE1	Query; Max.Energy	T/A	T	A	1	19
hsa-miR-3934-3p	-21.57	T	hsa-miR-3934-3p vs rs8108174_ANKLE1_3_prime_UTR_variant_allele_U	rs8108174_ANKLE1_3_prime_UTR_variant_allele_U	3' agggucgacacguuggaCUCGu 5'	5' gcugcugcugagccaagGAGCg 3'	||||	80.00	-19.99	2 6	24 45	4	100.00%	100.00%	318.00	-61.74	120.00	1384	22	51	16 3 24	rs8108174	ANKLE1	Query; Max.Energy	T/A	T	A	1	19
hsa-miR-3939	-18.36	T	hsa-miR-3939 vs rs8108174_ANKLE1_3_prime_UTR_variant_allele_U	rs8108174_ANKLE1_3_prime_UTR_variant_allele_U	3' cuGUAGGACACCAGACG-CGcau 5'	5' cgCGGCCUG-GAGCUGCUGCuga 3'	|: |||| | |||| ||	82.00	-18.36	4 21	13 34	18	66.67%	72.22%	82.00	-18.36	82.00	1390	22	51	13	rs8108174	ANKLE1	Query; Max.Energy	T/A	T	A	1	19
hsa-miR-3943	-24.71	T	hsa-miR-3943 vs rs8108174_ANKLE1_3_prime_UTR_variant_allele_U	rs8108174_ANKLE1_3_prime_UTR_variant_allele_U	3' gcgguucacuucggacCCCCGAu 5'	5' gcugccgccgcggccuGGAGCUg 3'	|| |||	88.00	-24.71	2 8	5 27	6	83.33%	83.33%	88.00	-24.71	88.00	1396	23	51	5	rs8108174	ANKLE1	Query; Max.Energy	T/A	T	A	1	19
hsa-miR-3944-3p	-28.40	T	hsa-miR-3944-3p vs rs8108174_ANKLE1_3_prime_UTR_variant_allele_U	rs8108174_ANKLE1_3_prime_UTR_variant_allele_U	3' ggCCUCGUCGUCCG-GUCGGGCUu 5'	5' -uGGGGCUGCCGCCGCGGCCUGGa 3'	||:|| || | | |:|||:|:	120.00	-28.40	2 22	1 23	21	61.90%	80.95%	318.00	-75.15	120.00	1398	23	51	1 19 30	rs8108174	ANKLE1	Query; Max.Energy	T/A	T	A	1	19
hsa-miR-3944-3p	-28.40	T	hsa-miR-3944-3p vs rs8108174_ANKLE1_3_prime_UTR_variant_allele_U	rs8108174_ANKLE1_3_prime_UTR_variant_allele_U	3' ggCCUCGUCGUCCGGUCGGgcuu 5'	5' cuGGAGCUGCUGCUGAGCCaagg 3'	||||| || | : ||||	109.00	-24.20	5 22	19 41	17	70.59%	76.47%	318.00	-75.15	120.00	1398	23	51	1 19 30	rs8108174	ANKLE1	Query; Max.Energy	T/A	T	A	1	19
hsa-miR-3944-3p	-28.40	T	hsa-miR-3944-3p vs rs8108174_ANKLE1_3_prime_UTR_variant_allele_U	rs8108174_ANKLE1_3_prime_UTR_variant_allele_U	3' ggcCUCG--UCGUCCGGUCGGGCuu 5'	5' gcuGAGCCAAGGA-GCGGACCCG-- 3'	|||| || | || : ||||	89.00	-22.55	3 21	30 51	20	65.00%	70.00%	318.00	-75.15	120.00	1398	23	51	1 19 30	rs8108174	ANKLE1	Query; Max.Energy	T/A	T	A	1	19
hsa-miR-3944-5p	-22.86	T	hsa-miR-3944-5p vs rs8108174_ANKLE1_3_prime_UTR_variant_allele_U	rs8108174_ANKLE1_3_prime_UTR_variant_allele_U	3' agaGCC-AACC-GGACGACGugu 5'	5' ccgCGGCCUGGAGCUGCUGCuga 3'	||| ||| |||||||	116.00	-22.86	4 19	12 34	17	76.47%	76.47%	116.00	-22.86	116.00	1397	21	51	12	rs8108174	ANKLE1	Query; Max.Energy	T/A	T	A	1	19
hsa-miR-3960	-27.21	T	hsa-miR-3960 vs rs8108174_ANKLE1_3_prime_UTR_variant_allele_U	rs8108174_ANKLE1_3_prime_UTR_variant_allele_U	3' gggggcggaGGCGGCGGCGg 5'	5' ----uggggCUGCCGCCGCg 3'	|:||||||||	151.00	-23.83	2 12	1 16	10	90.00%	100.00%	271.00	-51.04	151.00	1578	20	51	1 12	rs8108174	ANKLE1	Query; Max.Energy	T/A	T	A	1	19
hsa-miR-3960	-27.21	T	hsa-miR-3960 vs rs8108174_ANKLE1_3_prime_UTR_variant_allele_U	rs8108174_ANKLE1_3_prime_UTR_variant_allele_U	3' gggGGCGGA-GGCGGCGGCGg 5'	5' ccgCGGCCUGGAGCUGCUGCu 3'	| |||| ||:||:||	120.00	-27.21	2 18	12 32	17	64.71%	76.47%	271.00	-51.04	151.00	1578	20	51	1 12	rs8108174	ANKLE1	Query; Max.Energy	T/A	T	A	1	19
hsa-miR-3973	-16.71	T	hsa-miR-3973 vs rs8108174_ANKLE1_3_prime_UTR_variant_allele_U	rs8108174_ANKLE1_3_prime_UTR_variant_allele_U	3' gauUCCGAUUACGAC-AUGAaaca 5'	5' cgcGGCCUGGAGCUGCUGCUgagc 3'	:| ||:: |||| |:||	87.00	-16.71	5 21	13 36	17	58.82%	82.35%	87.00	-16.71	87.00	1580	23	51	13	rs8108174	ANKLE1	Query; Max.Energy	T/A	T	A	1	19
hsa-miR-411-5p	-16.79	T	hsa-miR-411-5p vs rs8108174_ANKLE1_3_prime_UTR_variant_allele_U	rs8108174_ANKLE1_3_prime_UTR_variant_allele_U	3' gcaugcgauaugccaGAUGAu 5'	5' cgccgcggccuggagCUGCUg 3'	||:||	84.00	-16.79	2 7	10 30	5	80.00%	100.00%	84.00	-16.79	84.00	699	21	51	10	rs8108174	ANKLE1	Query; Max.Energy	T/A	T	A	1	19
hsa-miR-412-3p	-17.13	T	hsa-miR-412-3p vs rs8108174_ANKLE1_3_prime_UTR_variant_allele_U	rs8108174_ANKLE1_3_prime_UTR_variant_allele_U	3' ugccgaucaccugguccACUUCa 5'	5' gggcugccgccgcggccUGGAGc 3'	||:||	84.00	-17.13	2 7	3 25	5	80.00%	100.00%	84.00	-17.13	84.00	405	23	51	3	rs8108174	ANKLE1	Query; Max.Energy	T/A	T	A	1	19
hsa-miR-423-3p	-20.51	T	hsa-miR-423-3p vs rs8108174_ANKLE1_3_prime_UTR_variant_allele_U	rs8108174_ANKLE1_3_prime_UTR_variant_allele_U	3' ugacuCCCCGGAGUCUGGCUCGa 5'	5' ggccuGGAGCUGC-UGCUGAGCc 3'	|| ||: | :|:||||	116.00	-18.15	2 19	16 37	17	58.82%	76.47%	204.00	-38.66	116.00	379	23	51	16 1	rs8108174	ANKLE1	Query; Max.Energy	T/A	T	A	1	19
hsa-miR-423-3p	-20.51	T	hsa-miR-423-3p vs rs8108174_ANKLE1_3_prime_UTR_variant_allele_U	rs8108174_ANKLE1_3_prime_UTR_variant_allele_U	3' ugacuCCCCGGAGUCUGGCUCga 5'	5' ----uGGGGCUGC-CGCCGCGgc 3'	|||||: | :||| |	88.00	-20.51	3 19	1 18	16	62.50%	75.00%	204.00	-38.66	116.00	379	23	51	16 1	rs8108174	ANKLE1	Query; Max.Energy	T/A	T	A	1	19
hsa-miR-424-5p	-20.08	T	hsa-miR-424-5p vs rs8108174_ANKLE1_3_prime_UTR_variant_allele_U	rs8108174_ANKLE1_3_prime_UTR_variant_allele_U	3' aaGUUUUGUA-CUUAACGACGAc 5'	5' gcCGCGGCCUGGAGCUGCUGCUg 3'	|: ::| | ||: |||||||	151.00	-20.08	2 21	11 33	20	60.00%	80.00%	151.00	-20.08	151.00	380	22	51	11	rs8108174	ANKLE1	Query; Max.Energy	T/A	T	A	1	19
hsa-miR-4254	NA	T	hsa-miR-4254 vs rs8108174_ANKLE1_3_prime_UTR_variant_allele_U	rs8108174_ANKLE1_3_prime_UTR_variant_allele_U	NA	NA	NA	NA	NA	NA	NA	NA	NA	NA	NA	NA	NA	NA	NA	NA	NA	rs8108174	ANKLE1	Query; Max.Energy	T/A	T	A	1	19
hsa-miR-4259	-21.35	T	hsa-miR-4259 vs rs8108174_ANKLE1_3_prime_UTR_variant_allele_U	rs8108174_ANKLE1_3_prime_UTR_variant_allele_U	3' agGACUGGGGAUCUGGG--UUGAc 5'	5' ggCUGCCGCCGCGGCCUGGAGCUg 3'	||| | || |:||: |:||	80.00	-21.35	2 21	4 27	21	57.14%	71.43%	80.00	-21.35	80.00	1207	22	51	4	rs8108174	ANKLE1	Query; Max.Energy	T/A	T	A	1	19
hsa-miR-4265	-18.52	T	hsa-miR-4265 vs rs8108174_ANKLE1_3_prime_UTR_variant_allele_U	rs8108174_ANKLE1_3_prime_UTR_variant_allele_U	3' gggucuCGACUCGGGUguc 5'	5' gcugcuGCUGAGCCAAgga 3'	|||||||| |	93.00	-18.52	4 14	24 42	10	90.00%	90.00%	93.00	-18.52	93.00	1218	19	51	24	rs8108174	ANKLE1	Query; Max.Energy	T/A	T	A	1	19
hsa-miR-4267	-18.90	T	hsa-miR-4267 vs rs8108174_ANKLE1_3_prime_UTR_variant_allele_U	rs8108174_ANKLE1_3_prime_UTR_variant_allele_U	3' caCGGUGGCUCGACcu 5'	5' gaGCCAAGGAGCGGac 3'	|||| |||| |	102.00	-18.90	3 15	33 48	12	75.00%	75.00%	102.00	-18.90	102.00	1220	16	51	33	rs8108174	ANKLE1	Query; Max.Energy	T/A	T	A	1	19
hsa-miR-4268	-18.49	T	hsa-miR-4268 vs rs8108174_ANKLE1_3_prime_UTR_variant_allele_U	rs8108174_ANKLE1_3_prime_UTR_variant_allele_U	3' guguAGGACUCUCCUCCUCGg 5'	5' cugcUGCUGAGCCAAGGAGCg 3'	| ||||| ||||||	129.00	-18.41	2 18	25 45	16	75.00%	75.00%	209.00	-36.90	129.00	1224	21	51	25 17	rs8108174	ANKLE1	Query; Max.Energy	T/A	T	A	1	19
hsa-miR-4268	-18.49	T	hsa-miR-4268 vs rs8108174_ANKLE1_3_prime_UTR_variant_allele_U	rs8108174_ANKLE1_3_prime_UTR_variant_allele_U	3' guguaggacucuccucCUCGg 5'	5' gccuggagcugcugcuGAGCc 3'	||||	80.00	-18.49	2 6	17 37	4	100.00%	100.00%	209.00	-36.90	129.00	1224	21	51	25 17	rs8108174	ANKLE1	Query; Max.Energy	T/A	T	A	1	19
hsa-miR-4274	-18.13	T	hsa-miR-4274 vs rs8108174_ANKLE1_3_prime_UTR_variant_allele_U	rs8108174_ANKLE1_3_prime_UTR_variant_allele_U	3' guCCCCCUCCCU-GACGAc 5'	5' ccGCGGCCUGGAGCUGCUg 3'	| || ||| |||||	112.00	-18.13	2 17	12 30	16	68.75%	68.75%	112.00	-18.13	112.00	1234	18	51	12	rs8108174	ANKLE1	Query; Max.Energy	T/A	T	A	1	19
hsa-miR-4280	-16.13	T	hsa-miR-4280 vs rs8108174_ANKLE1_3_prime_UTR_variant_allele_U	rs8108174_ANKLE1_3_prime_UTR_variant_allele_U	3' cgaGACGAGUCUUGAUG-UGAg 5'	5' ccgCGGCCUGGAGCUGCUGCUg 3'	| || ::||:||:| :||	94.00	-16.13	2 19	12 33	18	55.56%	83.33%	94.00	-16.13	94.00	1239	21	51	12	rs8108174	ANKLE1	Query; Max.Energy	T/A	T	A	1	19
hsa-miR-4283	-17.87	T	hsa-miR-4283 vs rs8108174_ANKLE1_3_prime_UTR_variant_allele_U	rs8108174_ANKLE1_3_prime_UTR_variant_allele_U	3' uuUGAGCGACUCGGggu 5'	5' cuGCU-GCUGAGCCaag 3'	:|| ||||||||	117.00	-17.87	4 16	25 40	12	83.33%	91.67%	117.00	-17.87	117.00	1242	17	51	25	rs8108174	ANKLE1	Query; Max.Energy	T/A	T	A	1	19
hsa-miR-4291	-18.69	T	hsa-miR-4291 vs rs8108174_ANKLE1_3_prime_UTR_variant_allele_U	rs8108174_ANKLE1_3_prime_UTR_variant_allele_U	3' ucgaCAAGGACGACUu 5'	5' uggaGCUGCUGCUGAg 3'	| | |||||||	144.00	-18.69	2 13	20 35	11	81.82%	81.82%	144.00	-18.69	144.00	1250	16	51	20	rs8108174	ANKLE1	Query; Max.Energy	T/A	T	A	1	19
hsa-miR-4304	-18.67	T	hsa-miR-4304 vs rs8108174_ANKLE1_3_prime_UTR_variant_allele_U	rs8108174_ANKLE1_3_prime_UTR_variant_allele_U	3' acgGGACCUGUACGGCc 5'	5' cggCCUGGAGCUGCUGc 3'	|||||| |||:|	90.00	-18.67	2 15	15 31	13	76.92%	84.62%	90.00	-18.67	90.00	1181	17	51	15	rs8108174	ANKLE1	Query; Max.Energy	T/A	T	A	1	19
hsa-miR-4321	-24.31	T	hsa-miR-4321 vs rs8108174_ANKLE1_3_prime_UTR_variant_allele_U	rs8108174_ANKLE1_3_prime_UTR_variant_allele_U	3' gcGUCCCGCCAGGUGGCGauu 5'	5' --UGGGGCUG-CCGCCGCggc 3'	::|||| | ||:||||	109.00	-23.88	4 20	1 18	16	68.75%	87.50%	211.00	-48.19	109.00	1201	21	51	1 13	rs8108174	ANKLE1	Query; Max.Energy	T/A	T	A	1	19
hsa-miR-4321	-24.31	T	hsa-miR-4321 vs rs8108174_ANKLE1_3_prime_UTR_variant_allele_U	rs8108174_ANKLE1_3_prime_UTR_variant_allele_U	3' gcGUCCCGCC-AGGUGGCGAUu 5'	5' cgCGGCCUGGAGCUGCUGCUGa 3'	|:| :|| |::|:|||:	102.00	-24.31	2 20	13 34	19	47.37%	78.95%	211.00	-48.19	109.00	1201	21	51	1 13	rs8108174	ANKLE1	Query; Max.Energy	T/A	T	A	1	19
hsa-miR-4322	-22.31	T	hsa-miR-4322 vs rs8108174_ANKLE1_3_prime_UTR_variant_allele_U	rs8108174_ANKLE1_3_prime_UTR_variant_allele_U	3' ggGGUGCGCGACUCGGGUguc 5'	5' agCUGC-UGCUGAGCCAAgga 3'	|::| :|||||||| |	97.00	-22.31	4 20	23 42	16	68.75%	87.50%	185.00	-43.87	97.00	1200	21	51	23 4	rs8108174	ANKLE1	Query; Max.Energy	T/A	T	A	1	19
hsa-miR-4322	-22.31	T	hsa-miR-4322 vs rs8108174_ANKLE1_3_prime_UTR_variant_allele_U	rs8108174_ANKLE1_3_prime_UTR_variant_allele_U	3' ggGGUGCGCGAC-UCGGGUGUc 5'	5' ggCUGC-CGCCGCGGCCUGGAg 3'	|::| ||| | :|||:: |	88.00	-21.56	2 20	4 24	19	52.63%	78.95%	185.00	-43.87	97.00	1200	21	51	23 4	rs8108174	ANKLE1	Query; Max.Energy	T/A	T	A	1	19
hsa-miR-4425	-18.19	T	hsa-miR-4425 vs rs8108174_ANKLE1_3_prime_UTR_variant_allele_U	rs8108174_ANKLE1_3_prime_UTR_variant_allele_U	3' uaccaggacgacuuagGGUUgu 5'	5' uggagcugcugcugagCCAAgg 3'	||||	80.00	-18.19	3 7	20 41	4	100.00%	100.00%	80.00	-18.19	80.00	1424	22	51	20	rs8108174	ANKLE1	Query; Max.Energy	T/A	T	A	1	19
hsa-miR-4435	-17.89	T	hsa-miR-4435 vs rs8108174_ANKLE1_3_prime_UTR_variant_allele_U	rs8108174_ANKLE1_3_prime_UTR_variant_allele_U	3' ggaGACACAC-UCGA-GAC-CGGUa 5'	5' ggcCUG-GAGCUGCUGCUGAGCCAa 3'	||| | | ||| ||| ||||	111.00	-17.89	2 20	16 39	21	71.43%	71.43%	111.00	-17.89	111.00	1437	22	51	16	rs8108174	ANKLE1	Query; Max.Energy	T/A	T	A	1	19
hsa-miR-4436b-3p	-18.22	T	hsa-miR-4436b-3p vs rs8108174_ANKLE1_3_prime_UTR_variant_allele_U	rs8108174_ANKLE1_3_prime_UTR_variant_allele_U	3' aacaggugaagaagGACGG-GAc 5'	5' gccgcggccuggagCUGCUGCUg 3'	||||: ||	88.00	-18.22	2 9	11 33	8	75.00%	87.50%	88.00	-18.22	88.00	1844	22	51	11	rs8108174	ANKLE1	Query; Max.Energy	T/A	T	A	1	19
hsa-miR-4436b-5p	-16.59	T	hsa-miR-4436b-5p vs rs8108174_ANKLE1_3_prime_UTR_variant_allele_U	rs8108174_ANKLE1_3_prime_UTR_variant_allele_U	3' ccgucccgUCCG-UCUUCACCUg 5'	5' ugcugcugAGCCAAGGAGCGGAc 3'	|| | ||:|| |||	105.00	-16.59	2 15	26 48	14	71.43%	78.57%	105.00	-16.59	105.00	1843	22	51	26	rs8108174	ANKLE1	Query; Max.Energy	T/A	T	A	1	19
hsa-miR-4437	-18.49	T	hsa-miR-4437 vs rs8108174_ANKLE1_3_prime_UTR_variant_allele_U	rs8108174_ANKLE1_3_prime_UTR_variant_allele_U	3' uuggaaacAUGG-GACUCGGgu 5'	5' ccuggagcUGCUGCUGAGCCaa 3'	|:|: |||||||	128.00	-18.49	3 14	18 39	12	75.00%	91.67%	128.00	-18.49	128.00	1439	21	51	18	rs8108174	ANKLE1	Query; Max.Energy	T/A	T	A	1	19
hsa-miR-4438	-16.52	T	hsa-miR-4438 vs rs8108174_ANKLE1_3_prime_UTR_variant_allele_U	rs8108174_ANKLE1_3_prime_UTR_variant_allele_U	3' ugacagaaAAGAUUCGGacac 5'	5' ggagcugcUGCUGAGCCaagg 3'	| ||:||||	93.00	-16.52	5 14	21 41	9	77.78%	88.89%	93.00	-16.52	93.00	1442	21	51	21	rs8108174	ANKLE1	Query; Max.Energy	T/A	T	A	1	19
hsa-miR-4445-5p	NA	T	hsa-miR-4445-5p vs rs8108174_ANKLE1_3_prime_UTR_variant_allele_U	rs8108174_ANKLE1_3_prime_UTR_variant_allele_U	NA	NA	NA	NA	NA	NA	NA	NA	NA	NA	NA	NA	NA	NA	NA	NA	NA	rs8108174	ANKLE1	Query; Max.Energy	T/A	T	A	1	19
hsa-miR-4448	-25.11	T	hsa-miR-4448 vs rs8108174_ANKLE1_3_prime_UTR_variant_allele_U	rs8108174_ANKLE1_3_prime_UTR_variant_allele_U	3' auGGGGAUCUGGUUCCUCGg 5'	5' ugCUGCUGAGCCAAGGAGCg 3'	|: ||: :|||||||||	162.00	-25.11	2 19	26 45	17	70.59%	88.24%	262.00	-47.60	162.00	1454	20	51	26 7	rs8108174	ANKLE1	Query; Max.Energy	T/A	T	A	1	19
hsa-miR-4448	-25.11	T	hsa-miR-4448 vs rs8108174_ANKLE1_3_prime_UTR_variant_allele_U	rs8108174_ANKLE1_3_prime_UTR_variant_allele_U	3' auggggaucugguuCCUCGg 5'	5' ugccgccgcggccuGGAGCu 3'	|||||	100.00	-22.49	2 7	7 26	5	100.00%	100.00%	262.00	-47.60	162.00	1454	20	51	26 7	rs8108174	ANKLE1	Query; Max.Energy	T/A	T	A	1	19
hsa-miR-4449	-19.46	T	hsa-miR-4449 vs rs8108174_ANKLE1_3_prime_UTR_variant_allele_U	rs8108174_ANKLE1_3_prime_UTR_variant_allele_U	3' acggAGCGCGUCGG-GGCCCUGc 5'	5' ----UGGGGCUGCCGCCGCGGCc 3'	| | || ||| ||| |:|	109.00	-19.46	2 19	1 19	18	66.67%	72.22%	352.00	-71.33	109.00	1455	22	51	1 16 28 35	rs8108174	ANKLE1	Query; Max.Energy	T/A	T	A	1	19
hsa-miR-4449	-19.46	T	hsa-miR-4449 vs rs8108174_ANKLE1_3_prime_UTR_variant_allele_U	rs8108174_ANKLE1_3_prime_UTR_variant_allele_U	3' acGGAGCGCGUCGG-GGCCCUGc 5'	5' ggCCUGGAGCUGCUGCUGAGCCa 3'	||| | || ||: |:| | |	83.00	-16.82	2 21	16 38	20	60.00%	70.00%	352.00	-71.33	109.00	1455	22	51	1 16 28 35	rs8108174	ANKLE1	Query; Max.Energy	T/A	T	A	1	19
hsa-miR-4449	-19.46	T	hsa-miR-4449 vs rs8108174_ANKLE1_3_prime_UTR_variant_allele_U	rs8108174_ANKLE1_3_prime_UTR_variant_allele_U	3' acggagcgcgucggggcCCUGc 5'	5' cugcugagccaaggagcGGACc 3'	||||	80.00	-17.48	2 6	28 49	4	100.00%	100.00%	352.00	-71.33	109.00	1455	22	51	1 16 28 35	rs8108174	ANKLE1	Query; Max.Energy	T/A	T	A	1	19
hsa-miR-4449	-19.46	T	hsa-miR-4449 vs rs8108174_ANKLE1_3_prime_UTR_variant_allele_U	rs8108174_ANKLE1_3_prime_UTR_variant_allele_U	3' acggagCGCGUCGGGGCccugc 5'	5' gccaagGAGCGGACCCG----- 3'	| ||:| ||||	80.00	-17.57	6 17	35 51	11	72.73%	81.82%	352.00	-71.33	109.00	1455	22	51	1 16 28 35	rs8108174	ANKLE1	Query; Max.Energy	T/A	T	A	1	19
hsa-miR-4453	-21.41	T	hsa-miR-4453 vs rs8108174_ANKLE1_3_prime_UTR_variant_allele_U	rs8108174_ANKLE1_3_prime_UTR_variant_allele_U	3' uuGGCGAUGUCU-GGUUCgag 5'	5' agCUGCUGCUGAGCCAAGgag 3'	|:|||:| || |||||	125.00	-21.41	4 19	23 43	16	75.00%	87.50%	223.00	-40.37	125.00	1462	20	51	23 7	rs8108174	ANKLE1	Query; Max.Energy	T/A	T	A	1	19
hsa-miR-4453	-21.41	T	hsa-miR-4453 vs rs8108174_ANKLE1_3_prime_UTR_variant_allele_U	rs8108174_ANKLE1_3_prime_UTR_variant_allele_U	3' uuGGCGAUGUCUGG-UUCGAg 5'	5' ugCCGCCGCGGCCUGGAGCUg 3'	|||| :|:| |: :||||	98.00	-18.96	2 19	7 27	18	61.11%	83.33%	223.00	-40.37	125.00	1462	20	51	23 7	rs8108174	ANKLE1	Query; Max.Energy	T/A	T	A	1	19
hsa-miR-4454	-18.74	T	hsa-miR-4454 vs rs8108174_ANKLE1_3_prime_UTR_variant_allele_U	rs8108174_ANKLE1_3_prime_UTR_variant_allele_U	3' acCACGGCACUGAGCCUAGg 5'	5' cuGAGCCAAGGAGCGGACCc 3'	| ||| |: |||| |	90.00	-18.74	2 19	31 50	17	58.82%	64.71%	178.00	-37.00	90.00	1463	20	51	31 7	rs8108174	ANKLE1	Query; Max.Energy	T/A	T	A	1	19
hsa-miR-4454	-18.74	T	hsa-miR-4454 vs rs8108174_ANKLE1_3_prime_UTR_variant_allele_U	rs8108174_ANKLE1_3_prime_UTR_variant_allele_U	3' accaCGGCACUGAGCCUAGg 5'	5' ugccGCCGCGGCCUGGAGCu 3'	|||| |:| :||| |	88.00	-18.26	2 17	7 26	15	66.67%	80.00%	178.00	-37.00	90.00	1463	20	51	31 7	rs8108174	ANKLE1	Query; Max.Energy	T/A	T	A	1	19
hsa-miR-4465	-20.92	T	hsa-miR-4465 vs rs8108174_ANKLE1_3_prime_UTR_variant_allele_U	rs8108174_ANKLE1_3_prime_UTR_variant_allele_U	3' aggGGACCAGUCUGAUGA--ACUc 5'	5' cggCCUGG--AG-CUGCUGCUGAg 3'	||||| || ||:|| |||	90.00	-20.92	2 20	15 35	20	70.00%	75.00%	90.00	-20.92	90.00	1479	22	51	15	rs8108174	ANKLE1	Query; Max.Energy	T/A	T	A	1	19
hsa-miR-4467	-25.32	T	hsa-miR-4467 vs rs8108174_ANKLE1_3_prime_UTR_variant_allele_U	rs8108174_ANKLE1_3_prime_UTR_variant_allele_U	3' uucggguaUUGAUGGCGGCGgu 5'	5' -----uggGGCUGCCGCCGCgg 3'	::||:|||||||	138.00	-23.88	3 15	1 17	12	75.00%	100.00%	242.00	-49.20	138.00	1481	22	51	1 15	rs8108174	ANKLE1	Query; Max.Energy	T/A	T	A	1	19
hsa-miR-4467	-25.32	T	hsa-miR-4467 vs rs8108174_ANKLE1_3_prime_UTR_variant_allele_U	rs8108174_ANKLE1_3_prime_UTR_variant_allele_U	3' uuCGGGUAUUGAUGGCGGCggu 5'	5' cgGCCUGGAGCUGCUGCUGagc 3'	|||:: |:||:|:||:|	104.00	-25.32	4 21	15 36	17	58.82%	94.12%	242.00	-49.20	138.00	1481	22	51	1 15	rs8108174	ANKLE1	Query; Max.Energy	T/A	T	A	1	19
hsa-miR-4469	-23.21	T	hsa-miR-4469 vs rs8108174_ANKLE1_3_prime_UTR_variant_allele_U	rs8108174_ANKLE1_3_prime_UTR_variant_allele_U	3' aggcucGCUGGGAU-CUC-CCUcg 5'	5' ugcugcUGAGCCAAGGAGCGGAcc 3'	:|| || | ||| |||	95.00	-20.16	3 17	26 49	16	68.75%	75.00%	178.00	-43.37	95.00	1483	22	51	26 9	rs8108174	ANKLE1	Query; Max.Energy	T/A	T	A	1	19
hsa-miR-4469	-23.21	T	hsa-miR-4469 vs rs8108174_ANKLE1_3_prime_UTR_variant_allele_U	rs8108174_ANKLE1_3_prime_UTR_variant_allele_U	3' aggcuCGCUGGGAUCUCccucg 5'	5' ccgccGCGG-CCUGGAGcugcu 3'	|||: |||:|||	83.00	-23.21	6 18	9 29	12	75.00%	91.67%	178.00	-43.37	95.00	1483	22	51	26 9	rs8108174	ANKLE1	Query; Max.Energy	T/A	T	A	1	19
hsa-miR-4498	-19.26	T	hsa-miR-4498 vs rs8108174_ANKLE1_3_prime_UTR_variant_allele_U	rs8108174_ANKLE1_3_prime_UTR_variant_allele_U	3' gucgugaacgggacgGUCGGGu 5'	5' -uggggcugccgccgCGGCCUg 3'	|:|||:	88.00	-16.66	2 8	1 21	6	66.67%	100.00%	173.00	-35.92	88.00	1523	22	51	1 16	rs8108174	ANKLE1	Query; Max.Energy	T/A	T	A	1	19
hsa-miR-4498	-19.26	T	hsa-miR-4498 vs rs8108174_ANKLE1_3_prime_UTR_variant_allele_U	rs8108174_ANKLE1_3_prime_UTR_variant_allele_U	3' gucgugaaCGG-GACGG-UCGGgu 5'	5' ggccuggaGCUGCUGCUGAGCCaa 3'	||: ||||: ||||	85.00	-19.26	3 15	16 39	14	71.43%	85.71%	173.00	-35.92	88.00	1523	22	51	1 16	rs8108174	ANKLE1	Query; Max.Energy	T/A	T	A	1	19
hsa-miR-449b-3p	-17.78	T	hsa-miR-449b-3p vs rs8108174_ANKLE1_3_prime_UTR_variant_allele_U	rs8108174_ANKLE1_3_prime_UTR_variant_allele_U	3' ucaCCGUCCCAUCAACACCGAc 5'	5' cgcGGCCUGG-AGCUGCUGCUg 3'	||| || || || |||	93.00	-17.78	2 20	13 33	18	66.67%	66.67%	93.00	-17.78	93.00	696	22	51	13	rs8108174	ANKLE1	Query; Max.Energy	T/A	T	A	1	19
hsa-miR-449c-3p	-17.66	T	hsa-miR-449c-3p vs rs8108174_ANKLE1_3_prime_UTR_variant_allele_U	rs8108174_ANKLE1_3_prime_UTR_variant_allele_U	3' ugucucuCCUC-ACGUUGA-UCGuu 5'	5' gcggccuGGAGCUGCUGCUGAGCca 3'	|||| ||| :|| |||	91.00	-17.66	3 17	14 38	16	75.00%	81.25%	91.00	-17.66	91.00	746	23	51	14	rs8108174	ANKLE1	Query; Max.Energy	T/A	T	A	1	19
hsa-miR-449c-5p	-20.66	T	hsa-miR-449c-5p vs rs8108174_ANKLE1_3_prime_UTR_variant_allele_U	rs8108174_ANKLE1_3_prime_UTR_variant_allele_U	3' uguCGGCGAUCGUUAUGUGACGGau 5'	5' gccGCCGC-GGCCUGGAGCUGCUgc 3'	||||| :|| : :||||:	104.00	-20.66	3 23	8 31	20	55.00%	75.00%	104.00	-20.66	104.00	745	25	51	8	rs8108174	ANKLE1	Query; Max.Energy	T/A	T	A	1	19
hsa-miR-4507	-21.14	T	hsa-miR-4507 vs rs8108174_ANKLE1_3_prime_UTR_variant_allele_U	rs8108174_ANKLE1_3_prime_UTR_variant_allele_U	3' gggUCGGGUC--GGGUUGGGUc 5'	5' cugAGCCAAGGAGCGGACCCG- 3'	|||| || | :||||:	92.00	-17.53	2 18	31 51	18	61.11%	72.22%	179.00	-38.67	92.00	1534	20	51	31 1	rs8108174	ANKLE1	Query; Max.Energy	T/A	T	A	1	19
hsa-miR-4507	-21.14	T	hsa-miR-4507 vs rs8108174_ANKLE1_3_prime_UTR_variant_allele_U	rs8108174_ANKLE1_3_prime_UTR_variant_allele_U	3' gggUCGG-GUCGG-GUUGGGUc 5'	5' uggGGCUGCCGCCGCGGCCUGg 3'	:||: | ||| |::||::	87.00	-21.14	2 18	1 22	18	50.00%	83.33%	179.00	-38.67	92.00	1534	20	51	31 1	rs8108174	ANKLE1	Query; Max.Energy	T/A	T	A	1	19
hsa-miR-4515	-17.86	T	hsa-miR-4515 vs rs8108174_ANKLE1_3_prime_UTR_variant_allele_U	rs8108174_ANKLE1_3_prime_UTR_variant_allele_U	3' ccCGACGGC-CCUCAGGUcagga 5'	5' gaGCUGCUGCUGAG-CCAaggag 3'	|||||:| ||| |||	85.00	-17.86	6 21	22 43	16	75.00%	81.25%	85.00	-17.86	85.00	1542	22	51	22	rs8108174	ANKLE1	Query; Max.Energy	T/A	T	A	1	19
hsa-miR-4518	-18.19	T	hsa-miR-4518 vs rs8108174_ANKLE1_3_prime_UTR_variant_allele_U	rs8108174_ANKLE1_3_prime_UTR_variant_allele_U	3' agagucgugucaauaguaggGACUCg 5'	5' gccgcggccuggagcugcugCUGAGc 3'	|||||	100.00	-17.92	2 7	11 36	5	100.00%	100.00%	195.00	-36.11	100.00	1545	26	51	11 1	rs8108174	ANKLE1	Query; Max.Energy	T/A	T	A	1	19
hsa-miR-4518	-18.19	T	hsa-miR-4518 vs rs8108174_ANKLE1_3_prime_UTR_variant_allele_U	rs8108174_ANKLE1_3_prime_UTR_variant_allele_U	3' agagucgugucaauaGUAGGGACUCg 5'	5' -uggggcugccgccgCGGCCUGGAGc 3'	|: ||: |||	95.00	-18.19	2 12	1 25	10	60.00%	80.00%	195.00	-36.11	100.00	1545	26	51	11 1	rs8108174	ANKLE1	Query; Max.Energy	T/A	T	A	1	19
hsa-miR-4519	-24.06	T	hsa-miR-4519 vs rs8108174_ANKLE1_3_prime_UTR_variant_allele_U	rs8108174_ANKLE1_3_prime_UTR_variant_allele_U	3' guCGGGACGC-GUGACGAc 5'	5' cgGCCUGGAGCUGCUGCUg 3'	|||: | | ::|||||	119.00	-24.06	2 17	15 33	16	62.50%	81.25%	119.00	-24.06	119.00	1546	18	51	15	rs8108174	ANKLE1	Query; Max.Energy	T/A	T	A	1	19
hsa-miR-4520-2-3p	-17.51	T	hsa-miR-4520-2-3p vs rs8108174_ANKLE1_3_prime_UTR_variant_allele_U	rs8108174_ANKLE1_3_prime_UTR_variant_allele_U	3' ugGACGCACAA--AAGAC-AGGUUu 5'	5' gcCUG-GAGCUGCUGCUGAGCCAAg 3'	||| | | | | ||| ||||	81.00	-17.51	2 21	17 40	22	63.64%	63.64%	81.00	-17.51	81.00	1738	22	51	17	rs8108174	ANKLE1	Query; Max.Energy	T/A	T	A	1	19
hsa-miR-4520-3p	-16.57	T	hsa-miR-4520-3p vs rs8108174_ANKLE1_3_prime_UTR_variant_allele_U	rs8108174_ANKLE1_3_prime_UTR_variant_allele_U	3' aaGGACGCACAA--AAGAC-AGGUu 5'	5' ggCCUG-GAGCUGCUGCUGAGCCAa 3'	|||| | | | | ||| |||	81.00	-16.57	2 21	16 39	22	63.64%	63.64%	81.00	-16.57	81.00	1548	22	51	16	rs8108174	ANKLE1	Query; Max.Energy	T/A	T	A	1	19
hsa-miR-4521	-18.07	T	hsa-miR-4521 vs rs8108174_ANKLE1_3_prime_UTR_variant_allele_U	rs8108174_ANKLE1_3_prime_UTR_variant_allele_U	3' gacUCGUGUCCUGA--AGGAAUCg 5'	5' cgcGGCCUGGAGCUGCUGCUGAGc 3'	:|| ::| :|| | || ||	86.00	-18.07	2 20	13 36	20	50.00%	70.00%	86.00	-18.07	86.00	1549	22	51	13	rs8108174	ANKLE1	Query; Max.Energy	T/A	T	A	1	19
hsa-miR-4526	-30.02	T	hsa-miR-4526 vs rs8108174_ANKLE1_3_prime_UTR_variant_allele_U	rs8108174_ANKLE1_3_prime_UTR_variant_allele_U	3' ucGCCGG-UCGGGACGAC-AGUCg 5'	5' cgCGGCCUGGAGCUGCUGCUGAGc 3'	||||| :| |||||| | ||	103.00	-30.02	2 21	13 36	21	71.43%	76.19%	103.00	-30.02	103.00	1556	22	51	13	rs8108174	ANKLE1	Query; Max.Energy	T/A	T	A	1	19
hsa-miR-4529-5p	-21.92	T	hsa-miR-4529-5p vs rs8108174_ANKLE1_3_prime_UTR_variant_allele_U	rs8108174_ANKLE1_3_prime_UTR_variant_allele_U	3' aaguaACCU-GACGACUAC-CGGa 5'	5' cggccUGGAGCUGCUGCUGAGCCa 3'	|||| |||||| || |||	108.00	-21.92	2 18	15 38	18	83.33%	83.33%	188.00	-42.65	108.00	1559	22	51	15 1	rs8108174	ANKLE1	Query; Max.Energy	T/A	T	A	1	19
hsa-miR-4529-5p	-21.92	T	hsa-miR-4529-5p vs rs8108174_ANKLE1_3_prime_UTR_variant_allele_U	rs8108174_ANKLE1_3_prime_UTR_variant_allele_U	3' aaguaaccugacgacuaCCGGa 5'	5' --uggggcugccgccgcGGCCu 3'	||||	80.00	-20.73	2 6	1 20	4	100.00%	100.00%	188.00	-42.65	108.00	1559	22	51	15 1	rs8108174	ANKLE1	Query; Max.Energy	T/A	T	A	1	19
hsa-miR-4530	-17.62	T	hsa-miR-4530 vs rs8108174_ANKLE1_3_prime_UTR_variant_allele_U	rs8108174_ANKLE1_3_prime_UTR_variant_allele_U	3' gcgaGGGCAGGACGACcc 5'	5' cggcCUGGAGCUGCUGcu 3'	|: | ||||||	122.00	-17.62	3 15	15 32	12	66.67%	75.00%	122.00	-17.62	122.00	1561	18	51	15	rs8108174	ANKLE1	Query; Max.Energy	T/A	T	A	1	19
hsa-miR-4538	-16.06	T	hsa-miR-4538 vs rs8108174_ANKLE1_3_prime_UTR_variant_allele_U	rs8108174_ANKLE1_3_prime_UTR_variant_allele_U	3' agucgGGUCGAGUAGG--UUCGAg 5'	5' ggcugCCGCCGCGGCCUGGAGCUg 3'	||: | |: || :||||	85.00	-16.06	2 18	4 27	18	55.56%	72.22%	85.00	-16.06	85.00	1575	22	51	4	rs8108174	ANKLE1	Query; Max.Energy	T/A	T	A	1	19
hsa-miR-4539	NA	T	hsa-miR-4539 vs rs8108174_ANKLE1_3_prime_UTR_variant_allele_U	rs8108174_ANKLE1_3_prime_UTR_variant_allele_U	NA	NA	NA	NA	NA	NA	NA	NA	NA	NA	NA	NA	NA	NA	NA	NA	NA	rs8108174	ANKLE1	Query; Max.Energy	T/A	T	A	1	19
hsa-miR-455-3p	-16.09	T	hsa-miR-455-3p vs rs8108174_ANKLE1_3_prime_UTR_variant_allele_U	rs8108174_ANKLE1_3_prime_UTR_variant_allele_U	3' cacauauaCGGGUACCU-GACg 5'	5' gccgccgcGGCC-UGGAGCUGc 3'	| || |||| |||	107.00	-16.09	2 14	8 28	13	76.92%	76.92%	107.00	-16.09	107.00	540	21	51	8	rs8108174	ANKLE1	Query; Max.Energy	T/A	T	A	1	19
hsa-miR-4632-5p	-33.03	T	hsa-miR-4632-5p vs rs8108174_ANKLE1_3_prime_UTR_variant_allele_U	rs8108174_ANKLE1_3_prime_UTR_variant_allele_U	3' agGCGGUGUGGG--UGCGACGG-GAg 5'	5' gcCGCCGCGGCCUGGAGCUGCUGCUg 3'	||||:|: || : |||||: ||	112.00	-33.03	2 22	8 33	23	60.87%	78.26%	112.00	-33.03	112.00	1586	23	51	8	rs8108174	ANKLE1	Query; Max.Energy	T/A	T	A	1	19
hsa-miR-4633-3p	-20.08	T	hsa-miR-4633-3p vs rs8108174_ANKLE1_3_prime_UTR_variant_allele_U	rs8108174_ANKLE1_3_prime_UTR_variant_allele_U	3' acguauacggaccgaUCGAGGa 5'	5' gccgccgcggccuggAGCUGCu 3'	|||| |	88.00	-20.08	2 8	8 29	6	83.33%	83.33%	88.00	-20.08	88.00	1589	22	51	8	rs8108174	ANKLE1	Query; Max.Energy	T/A	T	A	1	19
hsa-miR-4639-5p	NA	T	hsa-miR-4639-5p vs rs8108174_ANKLE1_3_prime_UTR_variant_allele_U	rs8108174_ANKLE1_3_prime_UTR_variant_allele_U	NA	NA	NA	NA	NA	NA	NA	NA	NA	NA	NA	NA	NA	NA	NA	NA	NA	rs8108174	ANKLE1	Query; Max.Energy	T/A	T	A	1	19
hsa-miR-4641	-16.78	T	hsa-miR-4641 vs rs8108174_ANKLE1_3_prime_UTR_variant_allele_U	rs8108174_ANKLE1_3_prime_UTR_variant_allele_U	3' acuccguuuucauaCCGUACC-CGu 5'	5' ggggcugccgccgcGGCCUGGAGCu 3'	||| ||| ||	82.00	-16.78	2 11	2 26	10	80.00%	80.00%	82.00	-16.78	82.00	1600	24	51	2	rs8108174	ANKLE1	Query; Max.Energy	T/A	T	A	1	19
hsa-miR-4645-3p	-22.06	T	hsa-miR-4645-3p vs rs8108174_ANKLE1_3_prime_UTR_variant_allele_U	rs8108174_ANKLE1_3_prime_UTR_variant_allele_U	3' uugGUCCGUUCUUGAUGACaga 5'	5' ccgCGGCCUGGAGCUGCUGcug 3'	|:| | :||:||:|||	111.00	-22.06	4 20	12 33	16	62.50%	87.50%	111.00	-22.06	111.00	1605	22	51	12	rs8108174	ANKLE1	Query; Max.Energy	T/A	T	A	1	19
hsa-miR-4653-3p	-20.22	T	hsa-miR-4653-3p vs rs8108174_ANKLE1_3_prime_UTR_variant_allele_U	rs8108174_ANKLE1_3_prime_UTR_variant_allele_U	3' agagguuCGUUGGGAAUUGAGGu 5'	5' ugccgccGCGGCCUGGAGCUGCu 3'	||::||: |:|| |	80.00	-20.22	2 17	7 29	15	53.33%	80.00%	80.00	-20.22	80.00	1618	23	51	7	rs8108174	ANKLE1	Query; Max.Energy	T/A	T	A	1	19
hsa-miR-4656	-26.17	T	hsa-miR-4656 vs rs8108174_ANKLE1_3_prime_UTR_variant_allele_U	rs8108174_ANKLE1_3_prime_UTR_variant_allele_U	3' uguCCGGA---GGACGG-GAGUCGGgu 5'	5' cgcGGCCUGGAGCUGCUGCUGAGCCaa 3'	||||| ||||: || ||||	110.00	-26.17	3 21	13 39	22	68.18%	72.73%	209.00	-51.61	110.00	1622	23	51	13 1	rs8108174	ANKLE1	Query; Max.Energy	T/A	T	A	1	19
hsa-miR-4656	-26.17	T	hsa-miR-4656 vs rs8108174_ANKLE1_3_prime_UTR_variant_allele_U	rs8108174_ANKLE1_3_prime_UTR_variant_allele_U	3' ugUCCGGAGGACGGGAGUCGGGu 5'	5' -uGGGGCUGCCG-CCGCGGCCUg 3'	:|| || | | || |:|||:	99.00	-25.44	2 22	1 21	20	60.00%	75.00%	209.00	-51.61	110.00	1622	23	51	13 1	rs8108174	ANKLE1	Query; Max.Energy	T/A	T	A	1	19
hsa-miR-4660	-23.53	T	hsa-miR-4660 vs rs8108174_ANKLE1_3_prime_UTR_variant_allele_U	rs8108174_ANKLE1_3_prime_UTR_variant_allele_U	3' gagguaaaagguGGUCUCGACGu 5'	5' ugccgccgcggcCUGGAGCUGCu 3'	|::|||||||	147.00	-23.53	2 12	7 29	10	80.00%	100.00%	147.00	-23.53	147.00	1627	23	51	7	rs8108174	ANKLE1	Query; Max.Energy	T/A	T	A	1	19
hsa-miR-4663	-21.82	T	hsa-miR-4663 vs rs8108174_ANKLE1_3_prime_UTR_variant_allele_U	rs8108174_ANKLE1_3_prime_UTR_variant_allele_U	3' ugaCGUGCAGGUACCUCGAGUCGa 5'	5' gcgGCCUGGAGCUGCUGCUGAGCc 3'	|| :| || ||| |||	113.00	-21.82	2 22	14 37	20	55.00%	60.00%	113.00	-21.82	113.00	1634	24	51	14	rs8108174	ANKLE1	Query; Max.Energy	T/A	T	A	1	19
hsa-miR-4664-5p	-17.05	T	hsa-miR-4664-5p vs rs8108174_ANKLE1_3_prime_UTR_variant_allele_U	rs8108174_ANKLE1_3_prime_UTR_variant_allele_U	3' uugaacgccUCACCCGUGGGgu 5'	5' cugagccaaGGAGCGGACCCg- 3'	:| | | ||||	93.00	-17.05	3 14	31 51	11	63.64%	72.73%	93.00	-17.05	93.00	1636	22	51	31	rs8108174	ANKLE1	Query; Max.Energy	T/A	T	A	1	19
hsa-miR-4667-3p	NA	T	hsa-miR-4667-3p vs rs8108174_ANKLE1_3_prime_UTR_variant_allele_U	rs8108174_ANKLE1_3_prime_UTR_variant_allele_U	NA	NA	NA	NA	NA	NA	NA	NA	NA	NA	NA	NA	NA	NA	NA	NA	NA	rs8108174	ANKLE1	Query; Max.Energy	T/A	T	A	1	19
hsa-miR-4667-5p	-18.11	T	hsa-miR-4667-5p vs rs8108174_ANKLE1_3_prime_UTR_variant_allele_U	rs8108174_ANKLE1_3_prime_UTR_variant_allele_U	3' ccaagaggaaGACGAGGGGUCa 5'	5' cggccuggagCUGCUGCUGAGc 3'	||||| |: ||	80.00	-18.11	2 13	15 36	11	72.73%	81.82%	80.00	-18.11	80.00	1642	22	51	15	rs8108174	ANKLE1	Query; Max.Energy	T/A	T	A	1	19
hsa-miR-4669	-22.50	T	hsa-miR-4669 vs rs8108174_ANKLE1_3_prime_UTR_variant_allele_U	rs8108174_ANKLE1_3_prime_UTR_variant_allele_U	3' ggaggaggugaaggGCCUGUGu 5'	5' gcugagccaaggagCGGACCCg 3'	||||| |	108.00	-16.25	2 9	30 51	7	85.71%	85.71%	199.00	-38.75	108.00	1648	22	51	30 6	rs8108174	ANKLE1	Query; Max.Energy	T/A	T	A	1	19
hsa-miR-4669	-22.50	T	hsa-miR-4669 vs rs8108174_ANKLE1_3_prime_UTR_variant_allele_U	rs8108174_ANKLE1_3_prime_UTR_variant_allele_U	3' ggaGGAGGUGAAGGGCCUgugu 5'	5' cugCCGCCGCGGCCUGGAgcug 3'	|| ||:| ||:|||	91.00	-22.50	5 20	6 27	15	66.67%	80.00%	199.00	-38.75	108.00	1648	22	51	30 6	rs8108174	ANKLE1	Query; Max.Energy	T/A	T	A	1	19
hsa-miR-4672	NA	T	hsa-miR-4672 vs rs8108174_ANKLE1_3_prime_UTR_variant_allele_U	rs8108174_ANKLE1_3_prime_UTR_variant_allele_U	NA	NA	NA	NA	NA	NA	NA	NA	NA	NA	NA	NA	NA	NA	NA	NA	NA	rs8108174	ANKLE1	Query; Max.Energy	T/A	T	A	1	19
hsa-miR-4674	-26.05	T	hsa-miR-4674 vs rs8108174_ANKLE1_3_prime_UTR_variant_allele_U	rs8108174_ANKLE1_3_prime_UTR_variant_allele_U	3' ucggcGCGCAGGGCUCGGGUc 5'	5' ggagcUGC-UGCUGAGCCAAg 3'	:|| | |:||||| |	118.00	-23.41	2 17	21 40	15	66.67%	80.00%	227.00	-49.46	118.00	1655	21	51	21 7	rs8108174	ANKLE1	Query; Max.Energy	T/A	T	A	1	19
hsa-miR-4674	-26.05	T	hsa-miR-4674 vs rs8108174_ANKLE1_3_prime_UTR_variant_allele_U	rs8108174_ANKLE1_3_prime_UTR_variant_allele_U	3' ucGGC-GCGCAGGG-CUCGGguc 5'	5' ugCCGCCGCGGCCUGGAGCUgcu 3'	||| |||| ||: ||||:	109.00	-26.05	4 20	7 29	18	72.22%	83.33%	227.00	-49.46	118.00	1655	21	51	21 7	rs8108174	ANKLE1	Query; Max.Energy	T/A	T	A	1	19
hsa-miR-4677-5p	-22.40	T	hsa-miR-4677-5p vs rs8108174_ANKLE1_3_prime_UTR_variant_allele_U	rs8108174_ANKLE1_3_prime_UTR_variant_allele_U	3' acCGACUUUCUGGUUUCUUGUu 5'	5' cuGCUGCUGAGCCAAGGAGCGg 3'	|||| : :||||:||:|:	120.00	-22.40	2 21	25 46	19	57.89%	84.21%	120.00	-22.40	120.00	1659	22	51	25	rs8108174	ANKLE1	Query; Max.Energy	T/A	T	A	1	19
hsa-miR-4682	-19.78	T	hsa-miR-4682 vs rs8108174_ANKLE1_3_prime_UTR_variant_allele_U	rs8108174_ANKLE1_3_prime_UTR_variant_allele_U	3' ucUGGUCCGAGGUCCUUGAgucu 5'	5' ccGCCGCG-GCCUGGAGCUgcug 3'	:||: | || |||:||	83.00	-19.78	5 22	9 30	17	58.82%	76.47%	83.00	-19.78	83.00	1666	23	51	9	rs8108174	ANKLE1	Query; Max.Energy	T/A	T	A	1	19
hsa-miR-4683	-19.59	T	hsa-miR-4683 vs rs8108174_ANKLE1_3_prime_UTR_variant_allele_U	rs8108174_ANKLE1_3_prime_UTR_variant_allele_U	3' uaGCCCGCUCGUGACCUAGAGGu 5'	5' ugCCGCCGCGGCCUGGAGCUGCu 3'	| | || | ||||| || |	101.00	-19.59	2 22	7 29	20	65.00%	65.00%	101.00	-19.59	101.00	1667	23	51	7	rs8108174	ANKLE1	Query; Max.Energy	T/A	T	A	1	19
hsa-miR-4684-3p	-17.11	T	hsa-miR-4684-3p vs rs8108174_ANKLE1_3_prime_UTR_variant_allele_U	rs8108174_ANKLE1_3_prime_UTR_variant_allele_U	3' ugCAGA-GGUG--GCUGAACGUUGu 5'	5' ggGGCUGCCGCCGCGGCCUGGAGCu 3'	| || ||:| ||:| || |:|	82.00	-17.11	2 21	2 26	22	59.09%	72.73%	82.00	-17.11	82.00	1669	22	51	2	rs8108174	ANKLE1	Query; Max.Energy	T/A	T	A	1	19
hsa-miR-4685-5p	-22.47	T	hsa-miR-4685-5p vs rs8108174_ANKLE1_3_prime_UTR_variant_allele_U	rs8108174_ANKLE1_3_prime_UTR_variant_allele_U	3' uuggaaCGGGGUGAGGUUCGGGACCc 5'	5' --ugggGCUGC-CGCCGCGGCCUGGa 3'	||: | | ||: | |||||	122.00	-21.47	2 21	1 23	19	63.16%	73.68%	229.00	-43.94	122.00	1670	26	51	1 16	rs8108174	ANKLE1	Query; Max.Energy	T/A	T	A	1	19
hsa-miR-4685-5p	-22.47	T	hsa-miR-4685-5p vs rs8108174_ANKLE1_3_prime_UTR_variant_allele_U	rs8108174_ANKLE1_3_prime_UTR_variant_allele_U	3' uuGGAACGGGGUGA-GGUUCGGGACCc 5'	5' ggCCUGGAGCUGCUGCUGAGCCAAGGa 3'	||| | |::|| |::|||| ||	107.00	-22.47	2 25	16 42	24	58.33%	75.00%	229.00	-43.94	122.00	1670	26	51	1 16	rs8108174	ANKLE1	Query; Max.Energy	T/A	T	A	1	19
hsa-miR-4686	-16.63	T	hsa-miR-4686 vs rs8108174_ANKLE1_3_prime_UTR_variant_allele_U	rs8108174_ANKLE1_3_prime_UTR_variant_allele_U	3' uuGUGGUCUUUCGGGUCGUCUAu 5'	5' gcCGCCGCGGCCUGGAGCUGCUg 3'	|:||: :: : ||| | |	81.00	-16.63	2 22	8 30	20	40.00%	65.00%	81.00	-16.63	81.00	1672	23	51	8	rs8108174	ANKLE1	Query; Max.Energy	T/A	T	A	1	19
hsa-miR-4687-3p	-17.12	T	hsa-miR-4687-3p vs rs8108174_ANKLE1_3_prime_UTR_variant_allele_U	rs8108174_ANKLE1_3_prime_UTR_variant_allele_U	3' cggacgggggagguugUCGGu 5'	5' ccuggagcugcugcugAGCCa 3'	||||	80.00	-17.12	2 6	18 38	4	100.00%	100.00%	80.00	-17.12	80.00	1674	21	51	18	rs8108174	ANKLE1	Query; Max.Energy	T/A	T	A	1	19
hsa-miR-4688	-23.74	T	hsa-miR-4688 vs rs8108174_ANKLE1_3_prime_UTR_variant_allele_U	rs8108174_ANKLE1_3_prime_UTR_variant_allele_U	3' ggGUCCAGGA-GACGACGGGGAu 5'	5' gcCGCGGCCUGGAGCUGCUGCUg 3'	|: | ||| |||||: ||	107.00	-23.74	2 21	11 33	20	60.00%	70.00%	107.00	-23.74	107.00	1677	22	51	11	rs8108174	ANKLE1	Query; Max.Energy	T/A	T	A	1	19
hsa-miR-4690-3p	-24.36	T	hsa-miR-4690-3p vs rs8108174_ANKLE1_3_prime_UTR_variant_allele_U	rs8108174_ANKLE1_3_prime_UTR_variant_allele_U	3' gucucCGGAGUC-GACC-CGACg 5'	5' cugccGCCGCGGCCUGGAGCUGc 3'	||| |:| |||| ||||	123.00	-24.36	2 17	6 28	17	76.47%	82.35%	123.00	-24.36	123.00	1680	21	51	6	rs8108174	ANKLE1	Query; Max.Energy	T/A	T	A	1	19
hsa-miR-4691-3p	-17.33	T	hsa-miR-4691-3p vs rs8108174_ANKLE1_3_prime_UTR_variant_allele_U	rs8108174_ANKLE1_3_prime_UTR_variant_allele_U	3' uacGUGAGAGUCAGGCACCGACc 5'	5' ugcCGC-CGCGGCCUGGAGCUGc 3'	|:| | |:| |:| ||||	94.00	-17.33	2 21	7 28	19	57.89%	73.68%	94.00	-17.33	94.00	1682	23	51	7	rs8108174	ANKLE1	Query; Max.Energy	T/A	T	A	1	19
hsa-miR-4695-3p	NA	T	hsa-miR-4695-3p vs rs8108174_ANKLE1_3_prime_UTR_variant_allele_U	rs8108174_ANKLE1_3_prime_UTR_variant_allele_U	NA	NA	NA	NA	NA	NA	NA	NA	NA	NA	NA	NA	NA	NA	NA	NA	NA	rs8108174	ANKLE1	Query; Max.Energy	T/A	T	A	1	19
hsa-miR-4697-3p	-20.08	T	hsa-miR-4697-3p vs rs8108174_ANKLE1_3_prime_UTR_variant_allele_U	rs8108174_ANKLE1_3_prime_UTR_variant_allele_U	3' ugguucCCCGUCCUC-A--GUGACUgu 5'	5' cgccgcGGCCUGGAGCUGCUGCUGAgc 3'	|| | |||| | ::||||	100.00	-20.08	3 19	10 36	19	63.16%	73.68%	100.00	-20.08	100.00	1692	24	51	10	rs8108174	ANKLE1	Query; Max.Energy	T/A	T	A	1	19
hsa-miR-4704-5p	-17.06	T	hsa-miR-4704-5p vs rs8108174_ANKLE1_3_prime_UTR_variant_allele_U	rs8108174_ANKLE1_3_prime_UTR_variant_allele_U	3' uuaGUGAGUGUACGGAUCACag 5'	5' ugcCGC-CGCG-GCCUGGAGcu 3'	|:| |:|: ||||:| |	87.00	-17.06	3 20	7 26	17	58.82%	82.35%	87.00	-17.06	87.00	1702	22	51	7	rs8108174	ANKLE1	Query; Max.Energy	T/A	T	A	1	19
hsa-miR-4711-5p	NA	T	hsa-miR-4711-5p vs rs8108174_ANKLE1_3_prime_UTR_variant_allele_U	rs8108174_ANKLE1_3_prime_UTR_variant_allele_U	NA	NA	NA	NA	NA	NA	NA	NA	NA	NA	NA	NA	NA	NA	NA	NA	NA	rs8108174	ANKLE1	Query; Max.Energy	T/A	T	A	1	19
hsa-miR-4715-5p	NA	T	hsa-miR-4715-5p vs rs8108174_ANKLE1_3_prime_UTR_variant_allele_U	rs8108174_ANKLE1_3_prime_UTR_variant_allele_U	NA	NA	NA	NA	NA	NA	NA	NA	NA	NA	NA	NA	NA	NA	NA	NA	NA	rs8108174	ANKLE1	Query; Max.Energy	T/A	T	A	1	19
hsa-miR-4721	-32.88	T	hsa-miR-4721 vs rs8108174_ANKLE1_3_prime_UTR_variant_allele_U	rs8108174_ANKLE1_3_prime_UTR_variant_allele_U	3' ggUGGCAGUGGACCUCGG-GAgu 5'	5' ccGCCGCGGCCUGGAGCUGCUgc 3'	:||| :||||||||: ||	104.00	-32.88	3 21	9 31	19	68.42%	84.21%	104.00	-32.88	104.00	1735	22	51	9	rs8108174	ANKLE1	Query; Max.Energy	T/A	T	A	1	19
hsa-miR-4722-3p	-18.70	T	hsa-miR-4722-3p vs rs8108174_ANKLE1_3_prime_UTR_variant_allele_U	rs8108174_ANKLE1_3_prime_UTR_variant_allele_U	3' gaCGUCCCUCCACGACCGUCCa 5'	5' cgGCCUGGAGCUGCUGCUGAGc 3'	|| |||| ||||| :: |	80.00	-18.70	2 21	15 36	19	63.16%	73.68%	80.00	-18.70	80.00	1737	22	51	15	rs8108174	ANKLE1	Query; Max.Energy	T/A	T	A	1	19
hsa-miR-4722-5p	-23.18	T	hsa-miR-4722-5p vs rs8108174_ANKLE1_3_prime_UTR_variant_allele_U	rs8108174_ANKLE1_3_prime_UTR_variant_allele_U	3' guuggaCCGUGUCGGGAGGACGg 5'	5' cgccgcGGCCUGGAGCUGCUGCu 3'	||| ::| || ||||	121.00	-23.18	2 18	10 32	16	62.50%	75.00%	201.00	-42.83	121.00	1736	23	51	10 1	rs8108174	ANKLE1	Query; Max.Energy	T/A	T	A	1	19
hsa-miR-4722-5p	-23.18	T	hsa-miR-4722-5p vs rs8108174_ANKLE1_3_prime_UTR_variant_allele_U	rs8108174_ANKLE1_3_prime_UTR_variant_allele_U	3' guuggaccgugucgggaGGACgg 5'	5' uggggcugccgccgcggCCUGga 3'	||||	80.00	-19.65	3 7	1 23	4	100.00%	100.00%	201.00	-42.83	121.00	1736	23	51	10 1	rs8108174	ANKLE1	Query; Max.Energy	T/A	T	A	1	19
hsa-miR-4723-3p	-22.12	T	hsa-miR-4723-3p vs rs8108174_ANKLE1_3_prime_UTR_variant_allele_U	rs8108174_ANKLE1_3_prime_UTR_variant_allele_U	3' aaACCCCUCCUCGG--UCUCUCCc 5'	5' gcUGCUGCUGAGCCAAGGAGCGGa 3'	|| | ||||| :||| ||	107.00	-22.12	2 21	24 47	21	61.90%	66.67%	107.00	-22.12	107.00	1740	22	51	24	rs8108174	ANKLE1	Query; Max.Energy	T/A	T	A	1	19
hsa-miR-4724-3p	-21.37	T	hsa-miR-4724-3p vs rs8108174_ANKLE1_3_prime_UTR_variant_allele_U	rs8108174_ANKLE1_3_prime_UTR_variant_allele_U	3' ugauCGACUUGG-UCUUCcaug 5'	5' ugcuGCUGAGCCAAGGAGcgga 3'	|||||:|| ||:||	96.00	-21.37	5 18	26 47	14	78.57%	92.86%	96.00	-21.37	96.00	1743	21	51	26	rs8108174	ANKLE1	Query; Max.Energy	T/A	T	A	1	19
hsa-miR-4726-5p	-22.97	T	hsa-miR-4726-5p vs rs8108174_ANKLE1_3_prime_UTR_variant_allele_U	rs8108174_ANKLE1_3_prime_UTR_variant_allele_U	3' ggugaGGUC-CGAGGA-GAC-CGGga 5'	5' gcggcCUGGAGCUGCUGCUGAGCCaa 3'	|::| ||| || ||| |||	100.00	-22.97	3 19	14 39	19	68.42%	78.95%	184.00	-40.69	100.00	1746	23	51	14 1	rs8108174	ANKLE1	Query; Max.Energy	T/A	T	A	1	19
hsa-miR-4726-5p	-22.97	T	hsa-miR-4726-5p vs rs8108174_ANKLE1_3_prime_UTR_variant_allele_U	rs8108174_ANKLE1_3_prime_UTR_variant_allele_U	3' ggugagguccgaggagaCCGGGa 5'	5' --uggggcugccgccgcGGCCUg 3'	||||:	84.00	-17.72	2 7	1 21	5	80.00%	100.00%	184.00	-40.69	100.00	1746	23	51	14 1	rs8108174	ANKLE1	Query; Max.Energy	T/A	T	A	1	19
hsa-miR-4728-3p	NA	T	hsa-miR-4728-3p vs rs8108174_ANKLE1_3_prime_UTR_variant_allele_U	rs8108174_ANKLE1_3_prime_UTR_variant_allele_U	NA	NA	NA	NA	NA	NA	NA	NA	NA	NA	NA	NA	NA	NA	NA	NA	NA	rs8108174	ANKLE1	Query; Max.Energy	T/A	T	A	1	19
hsa-miR-4731-5p	NA	T	hsa-miR-4731-5p vs rs8108174_ANKLE1_3_prime_UTR_variant_allele_U	rs8108174_ANKLE1_3_prime_UTR_variant_allele_U	NA	NA	NA	NA	NA	NA	NA	NA	NA	NA	NA	NA	NA	NA	NA	NA	NA	rs8108174	ANKLE1	Query; Max.Energy	T/A	T	A	1	19
hsa-miR-4732-5p	-18.18	T	hsa-miR-4732-5p vs rs8108174_ANKLE1_3_prime_UTR_variant_allele_U	rs8108174_ANKLE1_3_prime_UTR_variant_allele_U	3' ucgaagGACGAGGGA---CGA-GAUGu 5'	5' cugccgCCGCGGCCUGGAGCUGCUGCu 3'	| || ||| ||| ||:|	92.00	-18.18	2 18	6 32	20	60.00%	65.00%	92.00	-18.18	92.00	1756	23	51	6	rs8108174	ANKLE1	Query; Max.Energy	T/A	T	A	1	19
hsa-miR-4736	-18.48	T	hsa-miR-4736 vs rs8108174_ANKLE1_3_prime_UTR_variant_allele_U	rs8108174_ANKLE1_3_prime_UTR_variant_allele_U	3' guCGGGUCUAUUGGACGGa 5'	5' cgGCCUGG---AGCUGCUg 3'	|||::| | ||||:	97.00	-18.48	2 18	15 30	16	56.25%	75.00%	97.00	-18.48	97.00	1763	19	51	15	rs8108174	ANKLE1	Query; Max.Energy	T/A	T	A	1	19
hsa-miR-4740-5p	-22.05	T	hsa-miR-4740-5p vs rs8108174_ANKLE1_3_prime_UTR_variant_allele_U	rs8108174_ANKLE1_3_prime_UTR_variant_allele_U	3' ggACG--GGCUC---UCCUAGUCAGGa 5'	5' gcUGCUGCUGAGCCAAGGAGCGGACCc 3'	||| |:||| |||| |:| ||	86.00	-22.05	2 21	24 50	24	62.50%	70.83%	86.00	-22.05	86.00	1770	22	51	24	rs8108174	ANKLE1	Query; Max.Energy	T/A	T	A	1	19
hsa-miR-4741	-25.61	T	hsa-miR-4741 vs rs8108174_ANKLE1_3_prime_UTR_variant_allele_U	rs8108174_ANKLE1_3_prime_UTR_variant_allele_U	3' ucgGCUGGGGAGGC-CUGUCGGGc 5'	5' ---UGGGGCUGCCGCCGCGGCCUg 3'	:|: |: ||| :|:|||:	99.00	-25.47	2 21	1 21	20	45.00%	75.00%	262.00	-67.65	99.00	1772	23	51	1 29 17	rs8108174	ANKLE1	Query; Max.Energy	T/A	T	A	1	19
hsa-miR-4741	-25.61	T	hsa-miR-4741 vs rs8108174_ANKLE1_3_prime_UTR_variant_allele_U	rs8108174_ANKLE1_3_prime_UTR_variant_allele_U	3' ucGGCUGGGGAGGCCUGUCGGGc 5'	5' ugCUGA-GCCAAGGAGCGGACCc 3'	|:|| || | :|:| ||	83.00	-25.61	2 22	29 50	20	50.00%	65.00%	262.00	-67.65	99.00	1772	23	51	1 29 17	rs8108174	ANKLE1	Query; Max.Energy	T/A	T	A	1	19
hsa-miR-4741	-25.61	T	hsa-miR-4741 vs rs8108174_ANKLE1_3_prime_UTR_variant_allele_U	rs8108174_ANKLE1_3_prime_UTR_variant_allele_U	3' ucggcuggggaggccugUCGGgc 5'	5' gccuggagcugcugcugAGCCaa 3'	||||	80.00	-16.57	3 7	17 39	4	100.00%	100.00%	262.00	-67.65	99.00	1772	23	51	1 29 17	rs8108174	ANKLE1	Query; Max.Energy	T/A	T	A	1	19
hsa-miR-4745-5p	-24.63	T	hsa-miR-4745-5p vs rs8108174_ANKLE1_3_prime_UTR_variant_allele_U	rs8108174_ANKLE1_3_prime_UTR_variant_allele_U	3' gcgGCAGGGCCCUCG-GGGUGAgu 5'	5' ccgCGGCCU-GGAGCUGCUGCUga 3'	|| ||: ||||| |::||	81.00	-24.63	3 21	12 34	19	63.16%	78.95%	81.00	-24.63	81.00	1780	23	51	12	rs8108174	ANKLE1	Query; Max.Energy	T/A	T	A	1	19
hsa-miR-4746-3p	-29.04	T	hsa-miR-4746-3p vs rs8108174_ANKLE1_3_prime_UTR_variant_allele_U	rs8108174_ANKLE1_3_prime_UTR_variant_allele_U	3' agccgggcguccucGUGGCGa 5'	5' -----uggggcugcCGCCGCg 3'	|:||||	104.00	-18.61	2 8	1 16	6	83.33%	100.00%	196.00	-47.65	104.00	1783	21	51	1 8	rs8108174	ANKLE1	Query; Max.Energy	T/A	T	A	1	19
hsa-miR-4746-3p	-29.04	T	hsa-miR-4746-3p vs rs8108174_ANKLE1_3_prime_UTR_variant_allele_U	rs8108174_ANKLE1_3_prime_UTR_variant_allele_U	3' agcCGG-GC--GUCCUCG-UGGCGa 5'	5' gccGCCGCGGCCUGGAGCUGCUGCu 3'	||| || | ||||| :|:||	92.00	-29.04	2 19	8 32	21	66.67%	76.19%	196.00	-47.65	104.00	1783	21	51	1 8	rs8108174	ANKLE1	Query; Max.Energy	T/A	T	A	1	19
hsa-miR-4746-5p	-20.25	T	hsa-miR-4746-5p vs rs8108174_ANKLE1_3_prime_UTR_variant_allele_U	rs8108174_ANKLE1_3_prime_UTR_variant_allele_U	3' agacguccaagaggacCCUGGcc 5'	5' ugcugagccaaggagcGGACCcg 3'	|||||	100.00	-18.60	3 8	29 51	5	100.00%	100.00%	192.00	-38.85	100.00	1782	23	51	29 5	rs8108174	ANKLE1	Query; Max.Energy	T/A	T	A	1	19
hsa-miR-4746-5p	-20.25	T	hsa-miR-4746-5p vs rs8108174_ANKLE1_3_prime_UTR_variant_allele_U	rs8108174_ANKLE1_3_prime_UTR_variant_allele_U	3' agACGUCCAAG-AGGACCCUGGCc 5'	5' gcUGCCGCCGCGGCCUGGAGCUGc 3'	||| | | ||||| :|:|	92.00	-20.25	2 22	5 28	21	57.14%	66.67%	192.00	-38.85	100.00	1782	23	51	29 5	rs8108174	ANKLE1	Query; Max.Energy	T/A	T	A	1	19
hsa-miR-4758-5p	-19.31	T	hsa-miR-4758-5p vs rs8108174_ANKLE1_3_prime_UTR_variant_allele_U	rs8108174_ANKLE1_3_prime_UTR_variant_allele_U	3' guCGGGGU--GGC--CGAGGGUGAGUg 5'	5' ccGCCGCGGCCUGGAGCUGCUGCUGAg 3'	||| |: |:| ||| |::|| |	91.00	-19.31	2 22	9 35	24	54.17%	70.83%	172.00	-38.36	91.00	1806	23	51	9 1	rs8108174	ANKLE1	Query; Max.Energy	T/A	T	A	1	19
hsa-miR-4758-5p	-19.31	T	hsa-miR-4758-5p vs rs8108174_ANKLE1_3_prime_UTR_variant_allele_U	rs8108174_ANKLE1_3_prime_UTR_variant_allele_U	3' gucgggguggCCGAGGGUGagug 5'	5' -------uggGGCUGCCGCcgcg 3'	|||| ||:|	81.00	-19.05	5 14	1 16	9	77.78%	88.89%	172.00	-38.36	91.00	1806	23	51	9 1	rs8108174	ANKLE1	Query; Max.Energy	T/A	T	A	1	19
hsa-miR-4762-3p	NA	T	hsa-miR-4762-3p vs rs8108174_ANKLE1_3_prime_UTR_variant_allele_U	rs8108174_ANKLE1_3_prime_UTR_variant_allele_U	NA	NA	NA	NA	NA	NA	NA	NA	NA	NA	NA	NA	NA	NA	NA	NA	NA	rs8108174	ANKLE1	Query; Max.Energy	T/A	T	A	1	19
hsa-miR-4763-3p	-30.95	T	hsa-miR-4763-3p vs rs8108174_ANKLE1_3_prime_UTR_variant_allele_U	rs8108174_ANKLE1_3_prime_UTR_variant_allele_U	3' ggGCGG-GUCGUG-GUCGGGGACGGa 5'	5' gcCGCCGCGGCCUGGAGCUGCUGCUg 3'	|||| |:|| : |||: ||||:	104.00	-30.95	2 23	8 33	23	60.87%	78.26%	193.00	-47.45	104.00	1816	24	51	8 32	rs8108174	ANKLE1	Query; Max.Energy	T/A	T	A	1	19
hsa-miR-4763-3p	-30.95	T	hsa-miR-4763-3p vs rs8108174_ANKLE1_3_prime_UTR_variant_allele_U	rs8108174_ANKLE1_3_prime_UTR_variant_allele_U	3' gggCGGGUCGUGGUCGGGGacgga 5'	5' ugaGCCAAGGAGCGGACCCg---- 3'	||| || | |:| |||	89.00	-16.50	6 22	32 51	16	68.75%	75.00%	193.00	-47.45	104.00	1816	24	51	8 32	rs8108174	ANKLE1	Query; Max.Energy	T/A	T	A	1	19
hsa-miR-4763-5p	NA	T	hsa-miR-4763-5p vs rs8108174_ANKLE1_3_prime_UTR_variant_allele_U	rs8108174_ANKLE1_3_prime_UTR_variant_allele_U	NA	NA	NA	NA	NA	NA	NA	NA	NA	NA	NA	NA	NA	NA	NA	NA	NA	rs8108174	ANKLE1	Query; Max.Energy	T/A	T	A	1	19
hsa-miR-4766-3p	NA	T	hsa-miR-4766-3p vs rs8108174_ANKLE1_3_prime_UTR_variant_allele_U	rs8108174_ANKLE1_3_prime_UTR_variant_allele_U	NA	NA	NA	NA	NA	NA	NA	NA	NA	NA	NA	NA	NA	NA	NA	NA	NA	rs8108174	ANKLE1	Query; Max.Energy	T/A	T	A	1	19
hsa-miR-4767	-30.49	T	hsa-miR-4767 vs rs8108174_ANKLE1_3_prime_UTR_variant_allele_U	rs8108174_ANKLE1_3_prime_UTR_variant_allele_U	3' ccGCCGCCGGUCCUCGCGGGCGc 5'	5' cgCCGCGGCCUGGAGCUGCUGCu 3'	| |||||| ||||| |:||	109.00	-30.49	2 22	10 32	20	75.00%	80.00%	210.00	-58.87	109.00	1822	23	51	10 29	rs8108174	ANKLE1	Query; Max.Energy	T/A	T	A	1	19
hsa-miR-4767	-30.49	T	hsa-miR-4767 vs rs8108174_ANKLE1_3_prime_UTR_variant_allele_U	rs8108174_ANKLE1_3_prime_UTR_variant_allele_U	3' ccGCCGCCGGUCCUCGC--GGGCgc 5'	5' ugCUGAGCCAAGGAGCGGACCCG-- 3'	| | | | ||||||| ||||	101.00	-28.38	3 22	29 51	21	71.43%	71.43%	210.00	-58.87	109.00	1822	23	51	10 29	rs8108174	ANKLE1	Query; Max.Energy	T/A	T	A	1	19
hsa-miR-4773	-16.70	T	hsa-miR-4773 vs rs8108174_ANKLE1_3_prime_UTR_variant_allele_U	rs8108174_ANKLE1_3_prime_UTR_variant_allele_U	3' cggaaagauaCGAGGACAAgac 5'	5' gcggccuggaGCUGCUGCUgag 3'	||| ||| |	80.00	-16.70	4 13	14 35	9	77.78%	77.78%	80.00	-16.70	80.00	1831	22	51	14	rs8108174	ANKLE1	Query; Max.Energy	T/A	T	A	1	19
hsa-miR-4776-5p	-16.89	T	hsa-miR-4776-5p vs rs8108174_ANKLE1_3_prime_UTR_variant_allele_U	rs8108174_ANKLE1_3_prime_UTR_variant_allele_U	3' ucgggaaCGGU-AGGACCAGGUg 5'	5' gccuggaGCUGCUGCUGAGCCAa 3'	||:: | ||| |||	86.00	-16.89	2 16	17 39	15	60.00%	73.33%	86.00	-16.89	86.00	1835	22	51	17	rs8108174	ANKLE1	Query; Max.Energy	T/A	T	A	1	19
hsa-miR-4778-3p	-16.08	T	hsa-miR-4778-3p vs rs8108174_ANKLE1_3_prime_UTR_variant_allele_U	rs8108174_ANKLE1_3_prime_UTR_variant_allele_U	3' agUUGA-GACGUUUC-CUUCUUCu 5'	5' ggAGCUGCUGCUGAGCCAAGGAGc 3'	|:|| |||| :|| |||:||	118.00	-16.08	2 21	21 44	21	66.67%	80.95%	118.00	-16.08	118.00	1840	22	51	21	rs8108174	ANKLE1	Query; Max.Energy	T/A	T	A	1	19
hsa-miR-4781-5p	-17.84	T	hsa-miR-4781-5p vs rs8108174_ANKLE1_3_prime_UTR_variant_allele_U	rs8108174_ANKLE1_3_prime_UTR_variant_allele_U	3' gguuauaACCUUAGGGGCGAu 5'	5' cgcggccUGGAGCUGCUGCUg 3'	||||: : |:|||	94.00	-17.84	2 15	13 33	13	61.54%	84.62%	94.00	-17.84	94.00	1845	21	51	13	rs8108174	ANKLE1	Query; Max.Energy	T/A	T	A	1	19
hsa-miR-4783-5p	-27.24	T	hsa-miR-4783-5p vs rs8108174_ANKLE1_3_prime_UTR_variant_allele_U	rs8108174_ANKLE1_3_prime_UTR_variant_allele_U	3' ucgggcCCUCGAC--CCGCGCgg 5'	5' -----uGGGGCUGCCGCCGCGgc 3'	||:|||| | ||||	106.00	-21.31	3 16	1 18	15	73.33%	80.00%	288.00	-67.58	106.00	1849	21	51	1 26 15	rs8108174	ANKLE1	Query; Max.Energy	T/A	T	A	1	19
hsa-miR-4783-5p	-27.24	T	hsa-miR-4783-5p vs rs8108174_ANKLE1_3_prime_UTR_variant_allele_U	rs8108174_ANKLE1_3_prime_UTR_variant_allele_U	3' ucgggccCUC-GACCCGCGCgg 5'	5' ugcugcuGAGCCAAGGAGCGga 3'	||| | || |||	93.00	-19.03	3 15	26 47	13	69.23%	69.23%	288.00	-67.58	106.00	1849	21	51	1 26 15	rs8108174	ANKLE1	Query; Max.Energy	T/A	T	A	1	19
hsa-miR-4783-5p	-27.24	T	hsa-miR-4783-5p vs rs8108174_ANKLE1_3_prime_UTR_variant_allele_U	rs8108174_ANKLE1_3_prime_UTR_variant_allele_U	3' ucgGGCCCUCGAC--CCGCGCGg 5'	5' cggCCUGGAGCUGCUGCUGAGCc 3'	|| ||||||| | :| ||	89.00	-27.24	2 19	15 37	19	68.42%	73.68%	288.00	-67.58	106.00	1849	21	51	1 26 15	rs8108174	ANKLE1	Query; Max.Energy	T/A	T	A	1	19
hsa-miR-4786-3p	-21.97	T	hsa-miR-4786-3p vs rs8108174_ANKLE1_3_prime_UTR_variant_allele_U	rs8108174_ANKLE1_3_prime_UTR_variant_allele_U	3' cggGUCUGGUCUCGAC--CGAagu 5'	5' ccgCGGCCUGGAGCUGCUGCUgag 3'	|:| |::|||||| |||	83.00	-21.97	4 20	12 35	18	66.67%	83.33%	83.00	-21.97	83.00	1858	22	51	12	rs8108174	ANKLE1	Query; Max.Energy	T/A	T	A	1	19
hsa-miR-4786-5p	-17.82	T	hsa-miR-4786-5p vs rs8108174_ANKLE1_3_prime_UTR_variant_allele_U	rs8108174_ANKLE1_3_prime_UTR_variant_allele_U	3' ccACGUAGGU-CAGGACCagagu 5'	5' gcUGCCGCCGCGGCCUGGagcug 3'	||| ||: | |||||	83.00	-17.82	6 21	5 27	16	68.75%	75.00%	83.00	-17.82	83.00	1857	22	51	5	rs8108174	ANKLE1	Query; Max.Energy	T/A	T	A	1	19
hsa-miR-4787-3p	-21.55	T	hsa-miR-4787-3p vs rs8108174_ANKLE1_3_prime_UTR_variant_allele_U	rs8108174_ANKLE1_3_prime_UTR_variant_allele_U	3' cgcGCCCCGUCACCCGCCGCGUag 5'	5' ---UGGGGC--U-GCCGCCGCGgc 3'	:||||| | | || |||:	88.00	-21.55	3 22	1 18	19	63.16%	73.68%	88.00	-21.55	88.00	1860	24	51	1	rs8108174	ANKLE1	Query; Max.Energy	T/A	T	A	1	19
hsa-miR-4793-3p	-16.77	T	hsa-miR-4793-3p vs rs8108174_ANKLE1_3_prime_UTR_variant_allele_U	rs8108174_ANKLE1_3_prime_UTR_variant_allele_U	3' ucGGUCG-GUUGAGUGUC-ACGUCu 5'	5' ugCCGCCGCGGCCUGGAGCUGCUGc 3'	||: | |::| :: || ||| |	84.00	-16.77	2 22	7 31	22	50.00%	72.73%	84.00	-16.77	84.00	1869	23	51	7	rs8108174	ANKLE1	Query; Max.Energy	T/A	T	A	1	19
hsa-miR-4793-5p	-20.10	T	hsa-miR-4793-5p vs rs8108174_ANKLE1_3_prime_UTR_variant_allele_U	rs8108174_ANKLE1_3_prime_UTR_variant_allele_U	3' ggaGACGG-GACACCUCGUCCUaca 5'	5' gggCUGCCGCCGCGG-CCUGGAgcu 3'	||||| | | || | |||	86.00	-20.10	4 22	3 26	19	68.42%	68.42%	168.00	-39.69	86.00	1868	24	51	3 22	rs8108174	ANKLE1	Query; Max.Energy	T/A	T	A	1	19
hsa-miR-4793-5p	-20.10	T	hsa-miR-4793-5p vs rs8108174_ANKLE1_3_prime_UTR_variant_allele_U	rs8108174_ANKLE1_3_prime_UTR_variant_allele_U	3' ggaGACGG-GACACCUCGUCCUaca 5'	5' gagCUGCUGCUG-AGCCAAGGAgcg 3'	||||: ||| | ||||	82.00	-19.59	4 22	22 45	19	63.16%	68.42%	168.00	-39.69	86.00	1868	24	51	3 22	rs8108174	ANKLE1	Query; Max.Energy	T/A	T	A	1	19
hsa-miR-486-3p	-20.15	T	hsa-miR-486-3p vs rs8108174_ANKLE1_3_prime_UTR_variant_allele_U	rs8108174_ANKLE1_3_prime_UTR_variant_allele_U	3' uaggacaugaCUCGACGGGGc 5'	5' --------ugGGGCUGCCGCc 3'	|:|||||| |	119.00	-19.89	2 12	1 13	10	80.00%	90.00%	318.00	-58.54	119.00	416	21	51	1 11 31	rs8108174	ANKLE1	Query; Max.Energy	T/A	T	A	1	19
hsa-miR-486-3p	-20.15	T	hsa-miR-486-3p vs rs8108174_ANKLE1_3_prime_UTR_variant_allele_U	rs8108174_ANKLE1_3_prime_UTR_variant_allele_U	3' uaggacauGA-CUCGACGGGGc 5'	5' gccgcggcCUGGAGCUGCUGCu 3'	|| |||||||: |	108.00	-20.15	2 14	11 32	13	76.92%	84.62%	318.00	-58.54	119.00	416	21	51	1 11 31	rs8108174	ANKLE1	Query; Max.Energy	T/A	T	A	1	19
hsa-miR-486-3p	-20.15	T	hsa-miR-486-3p vs rs8108174_ANKLE1_3_prime_UTR_variant_allele_U	rs8108174_ANKLE1_3_prime_UTR_variant_allele_U	3' uaggacaugaCUCGACGGGGc 5'	5' cugagccaagGAGCGGACCCg 3'	|||| | |||	91.00	-18.50	2 12	31 51	10	80.00%	80.00%	318.00	-58.54	119.00	416	21	51	1 11 31	rs8108174	ANKLE1	Query; Max.Energy	T/A	T	A	1	19
hsa-miR-486-5p	NA	T	hsa-miR-486-5p vs rs8108174_ANKLE1_3_prime_UTR_variant_allele_U	rs8108174_ANKLE1_3_prime_UTR_variant_allele_U	NA	NA	NA	NA	NA	NA	NA	NA	NA	NA	NA	NA	NA	NA	NA	NA	NA	rs8108174	ANKLE1	Query; Max.Energy	T/A	T	A	1	19
hsa-miR-490-5p	NA	T	hsa-miR-490-5p vs rs8108174_ANKLE1_3_prime_UTR_variant_allele_U	rs8108174_ANKLE1_3_prime_UTR_variant_allele_U	NA	NA	NA	NA	NA	NA	NA	NA	NA	NA	NA	NA	NA	NA	NA	NA	NA	rs8108174	ANKLE1	Query; Max.Energy	T/A	T	A	1	19
hsa-miR-492	NA	T	hsa-miR-492 vs rs8108174_ANKLE1_3_prime_UTR_variant_allele_U	rs8108174_ANKLE1_3_prime_UTR_variant_allele_U	NA	NA	NA	NA	NA	NA	NA	NA	NA	NA	NA	NA	NA	NA	NA	NA	NA	rs8108174	ANKLE1	Query; Max.Energy	T/A	T	A	1	19
hsa-miR-497-5p	-19.69	T	hsa-miR-497-5p vs rs8108174_ANKLE1_3_prime_UTR_variant_allele_U	rs8108174_ANKLE1_3_prime_UTR_variant_allele_U	3' uguUUGGUGUCAC-ACGACGAc 5'	5' cgcGGCC-UGGAGCUGCUGCUg 3'	::|| ::| | |||||||	143.00	-19.69	2 19	13 33	18	61.11%	83.33%	143.00	-19.69	143.00	445	21	51	13	rs8108174	ANKLE1	Query; Max.Energy	T/A	T	A	1	19
hsa-miR-4999-5p	-16.18	T	hsa-miR-4999-5p vs rs8108174_ANKLE1_3_prime_UTR_variant_allele_U	rs8108174_ANKLE1_3_prime_UTR_variant_allele_U	3' agUGAUGGACUGUUAUGUCGu 5'	5' ccGCGGCCUGGAGCUGCUGCu 3'	:| :||||: : |:| ||	83.00	-16.18	2 20	12 32	18	50.00%	77.78%	83.00	-16.18	83.00	1889	21	51	12	rs8108174	ANKLE1	Query; Max.Energy	T/A	T	A	1	19
hsa-miR-5000-5p	-18.82	T	hsa-miR-5000-5p vs rs8108174_ANKLE1_3_prime_UTR_variant_allele_U	rs8108174_ANKLE1_3_prime_UTR_variant_allele_U	3' ugaGUCCUUG-UGAAGACUUGac 5'	5' ggcCUGGAGCUGCUGCUGAGCca 3'	| |||:| :|| ||||:|	126.00	-18.82	3 20	16 38	18	66.67%	83.33%	126.00	-18.82	126.00	1891	22	51	16	rs8108174	ANKLE1	Query; Max.Energy	T/A	T	A	1	19
hsa-miR-5001-3p	NA	T	hsa-miR-5001-3p vs rs8108174_ANKLE1_3_prime_UTR_variant_allele_U	rs8108174_ANKLE1_3_prime_UTR_variant_allele_U	NA	NA	NA	NA	NA	NA	NA	NA	NA	NA	NA	NA	NA	NA	NA	NA	NA	rs8108174	ANKLE1	Query; Max.Energy	T/A	T	A	1	19
hsa-miR-5001-5p	-25.22	T	hsa-miR-5001-5p vs rs8108174_ANKLE1_3_prime_UTR_variant_allele_U	rs8108174_ANKLE1_3_prime_UTR_variant_allele_U	3' ucgaGGCGGCGACUCAGGUcggga 5'	5' ggagCUGCUGCUGAG-CCAaggag 3'	|:||:|||||| |||	98.00	-25.22	6 21	21 43	15	80.00%	93.33%	186.00	-49.95	98.00	1893	24	51	21 1	rs8108174	ANKLE1	Query; Max.Energy	T/A	T	A	1	19
hsa-miR-5001-5p	-25.22	T	hsa-miR-5001-5p vs rs8108174_ANKLE1_3_prime_UTR_variant_allele_U	rs8108174_ANKLE1_3_prime_UTR_variant_allele_U	3' ucgaggcggcgacucagGUCGGGa 5'	5' ---uggggcugccgccgCGGCCUg 3'	|:|||:	88.00	-24.73	2 8	1 21	6	66.67%	100.00%	186.00	-49.95	98.00	1893	24	51	21 1	rs8108174	ANKLE1	Query; Max.Energy	T/A	T	A	1	19
hsa-miR-5003-3p	NA	T	hsa-miR-5003-3p vs rs8108174_ANKLE1_3_prime_UTR_variant_allele_U	rs8108174_ANKLE1_3_prime_UTR_variant_allele_U	NA	NA	NA	NA	NA	NA	NA	NA	NA	NA	NA	NA	NA	NA	NA	NA	NA	rs8108174	ANKLE1	Query; Max.Energy	T/A	T	A	1	19
hsa-miR-5004-3p	NA	T	hsa-miR-5004-3p vs rs8108174_ANKLE1_3_prime_UTR_variant_allele_U	rs8108174_ANKLE1_3_prime_UTR_variant_allele_U	NA	NA	NA	NA	NA	NA	NA	NA	NA	NA	NA	NA	NA	NA	NA	NA	NA	rs8108174	ANKLE1	Query; Max.Energy	T/A	T	A	1	19
hsa-miR-5008-3p	-22.49	T	hsa-miR-5008-3p vs rs8108174_ANKLE1_3_prime_UTR_variant_allele_U	rs8108174_ANKLE1_3_prime_UTR_variant_allele_U	3' cgCUCCGGGAC-CCUCGUGUCc 5'	5' ugGAGCUGCUGCUGAGCCAAGg 3'	||| : ||| |||| ||	94.00	-19.82	2 20	20 41	19	63.16%	68.42%	174.00	-42.31	94.00	1910	21	51	20 12	rs8108174	ANKLE1	Query; Max.Energy	T/A	T	A	1	19
hsa-miR-5008-3p	-22.49	T	hsa-miR-5008-3p vs rs8108174_ANKLE1_3_prime_UTR_variant_allele_U	rs8108174_ANKLE1_3_prime_UTR_variant_allele_U	3' cgCUCCGGGACCCUCGugucc 5'	5' ccGCGGCCU--GGAGCugcug 3'	| ||||: |||||	80.00	-22.49	6 20	12 30	14	71.43%	78.57%	174.00	-42.31	94.00	1910	21	51	20 12	rs8108174	ANKLE1	Query; Max.Energy	T/A	T	A	1	19
hsa-miR-500a-3p	NA	T	hsa-miR-500a-3p vs rs8108174_ANKLE1_3_prime_UTR_variant_allele_U	rs8108174_ANKLE1_3_prime_UTR_variant_allele_U	NA	NA	NA	NA	NA	NA	NA	NA	NA	NA	NA	NA	NA	NA	NA	NA	NA	rs8108174	ANKLE1	Query; Max.Energy	T/A	T	A	1	19
hsa-miR-500b-3p	-17.07	T	hsa-miR-500b-3p vs rs8108174_ANKLE1_3_prime_UTR_variant_allele_U	rs8108174_ANKLE1_3_prime_UTR_variant_allele_U	3' gucuuaggaaCGGACCcacg 5'	5' ugccgccgcgGCCUGGagcu 3'	||||||	90.00	-17.07	5 11	7 26	6	100.00%	100.00%	90.00	-17.07	90.00	1254	20	51	7	rs8108174	ANKLE1	Query; Max.Energy	T/A	T	A	1	19
hsa-miR-501-3p	-19.06	T	hsa-miR-501-3p vs rs8108174_ANKLE1_3_prime_UTR_variant_allele_U	rs8108174_ANKLE1_3_prime_UTR_variant_allele_U	3' ucuuaGGAACGGGCCCACGuaa 5'	5' ugccgCCGCGGCCUGGAGCugc 3'	|| | || || ||	81.00	-19.06	4 18	7 28	14	64.29%	64.29%	81.00	-19.06	81.00	514	22	51	7	rs8108174	ANKLE1	Query; Max.Energy	T/A	T	A	1	19
hsa-miR-503-5p	-24.16	T	hsa-miR-503-5p vs rs8108174_ANKLE1_3_prime_UTR_variant_allele_U	rs8108174_ANKLE1_3_prime_UTR_variant_allele_U	3' gaCGUCUUGACAAGGGCGACGAu 5'	5' ccGC-GGCCUGGAGCUGCUGCUg 3'	|| |: ||| |:||||||	139.00	-24.16	2 22	12 33	20	65.00%	75.00%	247.00	-42.41	139.00	518	23	51	12 1	rs8108174	ANKLE1	Query; Max.Energy	T/A	T	A	1	19
hsa-miR-503-5p	-24.16	T	hsa-miR-503-5p vs rs8108174_ANKLE1_3_prime_UTR_variant_allele_U	rs8108174_ANKLE1_3_prime_UTR_variant_allele_U	3' gacGUCUUGACAAGGGCGACGau 5'	5' ---UGGGGCUGCCGCCGCGGCcu 3'	::|::||| |||| ||	108.00	-18.25	3 21	1 20	18	55.56%	77.78%	247.00	-42.41	139.00	518	23	51	12 1	rs8108174	ANKLE1	Query; Max.Energy	T/A	T	A	1	19
hsa-miR-504-5p	NA	T	hsa-miR-504-5p vs rs8108174_ANKLE1_3_prime_UTR_variant_allele_U	rs8108174_ANKLE1_3_prime_UTR_variant_allele_U	NA	NA	NA	NA	NA	NA	NA	NA	NA	NA	NA	NA	NA	NA	NA	NA	NA	rs8108174	ANKLE1	Query; Max.Energy	T/A	T	A	1	19
hsa-miR-5047	-21.53	T	hsa-miR-5047 vs rs8108174_ANKLE1_3_prime_UTR_variant_allele_U	rs8108174_ANKLE1_3_prime_UTR_variant_allele_U	3' uggaaUGUUGG-CGUCGACGuu 5'	5' ccgccGCGGCCUGGAGCUGCug 3'	:|::|| | ||||||	131.00	-21.53	3 17	9 30	15	66.67%	86.67%	211.00	-38.16	131.00	1917	21	51	9 1	rs8108174	ANKLE1	Query; Max.Energy	T/A	T	A	1	19
hsa-miR-5047	-21.53	T	hsa-miR-5047 vs rs8108174_ANKLE1_3_prime_UTR_variant_allele_U	rs8108174_ANKLE1_3_prime_UTR_variant_allele_U	3' uggaaUGUUGGCGUCGACGuu 5'	5' -ugggGCUGCCGCCGCGGCcu 3'	:| :|||| || ||	80.00	-16.63	3 17	1 20	14	64.29%	78.57%	211.00	-38.16	131.00	1917	21	51	9 1	rs8108174	ANKLE1	Query; Max.Energy	T/A	T	A	1	19
hsa-miR-5088-5p	-24.89	T	hsa-miR-5088-5p vs rs8108174_ANKLE1_3_prime_UTR_variant_allele_U	rs8108174_ANKLE1_3_prime_UTR_variant_allele_U	3' ggagguagguuaggGACUCGGgac 5'	5' gccuggagcugcugCUGAGCCaag 3'	|||||||	110.00	-19.27	4 11	17 40	7	100.00%	100.00%	211.00	-44.16	110.00	1919	24	51	17 6	rs8108174	ANKLE1	Query; Max.Energy	T/A	T	A	1	19
hsa-miR-5088-5p	-24.89	T	hsa-miR-5088-5p vs rs8108174_ANKLE1_3_prime_UTR_variant_allele_U	rs8108174_ANKLE1_3_prime_UTR_variant_allele_U	3' ggaGGUAGGUUAGGGACUCGG-GAc 5'	5' cugCCGCCGCGGCCUGGAGCUGCUg 3'	||: | : ||: ||||: ||	101.00	-24.89	2 22	6 30	21	52.38%	71.43%	211.00	-44.16	110.00	1919	24	51	17 6	rs8108174	ANKLE1	Query; Max.Energy	T/A	T	A	1	19
hsa-miR-5090	-20.27	T	hsa-miR-5090 vs rs8108174_ANKLE1_3_prime_UTR_variant_allele_U	rs8108174_ANKLE1_3_prime_UTR_variant_allele_U	3' guggGAUGUGGU---UAGACGGGGCc 5'	5' gcugCUGAGCCAAGGAGCGGACCCG- 3'	||: :||| | | | ||||	90.00	-17.63	2 20	27 51	21	57.14%	66.67%	175.00	-37.90	90.00	1923	23	51	27 11	rs8108174	ANKLE1	Query; Max.Energy	T/A	T	A	1	19
hsa-miR-5090	-20.27	T	hsa-miR-5090 vs rs8108174_ANKLE1_3_prime_UTR_variant_allele_U	rs8108174_ANKLE1_3_prime_UTR_variant_allele_U	3' guGGGAUGUGGUUAGACGGGGcc 5'	5' gcCGCGGCCUGGAGCUGCUGCug 3'	| | :| : :| ||||: |	85.00	-20.27	3 22	11 33	19	47.37%	68.42%	175.00	-37.90	90.00	1923	23	51	27 11	rs8108174	ANKLE1	Query; Max.Energy	T/A	T	A	1	19
hsa-miR-5096	NA	T	hsa-miR-5096 vs rs8108174_ANKLE1_3_prime_UTR_variant_allele_U	rs8108174_ANKLE1_3_prime_UTR_variant_allele_U	NA	NA	NA	NA	NA	NA	NA	NA	NA	NA	NA	NA	NA	NA	NA	NA	NA	rs8108174	ANKLE1	Query; Max.Energy	T/A	T	A	1	19
hsa-miR-5100	-18.48	T	hsa-miR-5100 vs rs8108174_ANKLE1_3_prime_UTR_variant_allele_U	rs8108174_ANKLE1_3_prime_UTR_variant_allele_U	3' ucuCCGUGGCGACCCUAGACuu 5'	5' gccGCCGCGGCCUGGAGCUGcu 3'	| |:| || ||| |||	107.00	-18.40	3 20	8 29	17	64.71%	70.59%	194.00	-36.88	107.00	1954	22	51	8 21	rs8108174	ANKLE1	Query; Max.Energy	T/A	T	A	1	19
hsa-miR-5100	-18.48	T	hsa-miR-5100 vs rs8108174_ANKLE1_3_prime_UTR_variant_allele_U	rs8108174_ANKLE1_3_prime_UTR_variant_allele_U	3' ucUCCGUGGCGAC------CCUAGACUu 5'	5' ggAGCUGCUGCUGAGCCAAGGAGCGGAc 3'	|| ::|:|||| ||| | ||	87.00	-18.48	2 21	21 48	25	52.00%	64.00%	194.00	-36.88	107.00	1954	22	51	8 21	rs8108174	ANKLE1	Query; Max.Energy	T/A	T	A	1	19
hsa-miR-511-5p	-19.37	T	hsa-miR-511-5p vs rs8108174_ANKLE1_3_prime_UTR_variant_allele_U	rs8108174_ANKLE1_3_prime_UTR_variant_allele_U	3' acUGACGUCUCGUUUUCUgug 5'	5' cuGCUGCUGAGCCAAGGAgcg 3'	:|||| |||| ||:||	119.00	-19.37	4 20	25 45	16	75.00%	87.50%	119.00	-19.37	119.00	427	21	51	25	rs8108174	ANKLE1	Query; Max.Energy	T/A	T	A	1	19
hsa-miR-512-3p	NA	T	hsa-miR-512-3p vs rs8108174_ANKLE1_3_prime_UTR_variant_allele_U	rs8108174_ANKLE1_3_prime_UTR_variant_allele_U	NA	NA	NA	NA	NA	NA	NA	NA	NA	NA	NA	NA	NA	NA	NA	NA	NA	rs8108174	ANKLE1	Query; Max.Energy	T/A	T	A	1	19
hsa-miR-512-5p	-18.33	T	hsa-miR-512-5p vs rs8108174_ANKLE1_3_prime_UTR_variant_allele_U	rs8108174_ANKLE1_3_prime_UTR_variant_allele_U	3' cuuuCACGGGAGUUC-----CGACUCac 5'	5' cgccGCGGCCUGGAGCUGCUGCUGAGcc 3'	| | ||| :|| ||||||	122.00	-18.33	3 20	10 37	22	59.09%	63.64%	122.00	-18.33	122.00	449	23	51	10	rs8108174	ANKLE1	Query; Max.Energy	T/A	T	A	1	19
hsa-miR-514a-5p	NA	T	hsa-miR-514a-5p vs rs8108174_ANKLE1_3_prime_UTR_variant_allele_U	rs8108174_ANKLE1_3_prime_UTR_variant_allele_U	NA	NA	NA	NA	NA	NA	NA	NA	NA	NA	NA	NA	NA	NA	NA	NA	NA	rs8108174	ANKLE1	Query; Max.Energy	T/A	T	A	1	19
hsa-miR-518a-3p	-16.39	T	hsa-miR-518a-3p vs rs8108174_ANKLE1_3_prime_UTR_variant_allele_U	rs8108174_ANKLE1_3_prime_UTR_variant_allele_U	3' agGUCGUUUCCCUUCG-CGAaag 5'	5' cgCCGCGGCCUGGAGCUGCUgcu 3'	| ||:: |:||| |||	80.00	-16.39	4 21	10 32	18	55.56%	72.22%	80.00	-16.39	80.00	497	22	51	10	rs8108174	ANKLE1	Query; Max.Energy	T/A	T	A	1	19
hsa-miR-5190	NA	T	hsa-miR-5190 vs rs8108174_ANKLE1_3_prime_UTR_variant_allele_U	rs8108174_ANKLE1_3_prime_UTR_variant_allele_U	NA	NA	NA	NA	NA	NA	NA	NA	NA	NA	NA	NA	NA	NA	NA	NA	NA	rs8108174	ANKLE1	Query; Max.Energy	T/A	T	A	1	19
hsa-miR-519d-5p	-17.01	T	hsa-miR-519d-5p vs rs8108174_ANKLE1_3_prime_UTR_variant_allele_U	rs8108174_ANKLE1_3_prime_UTR_variant_allele_U	3' uugucuuucgcgaagggaaACCUCc 5'	5' uggggcugccgccgcggccUGGAGc 3'	|||||	100.00	-17.01	2 7	1 25	5	100.00%	100.00%	100.00	-17.01	100.00	484	25	51	1	rs8108174	ANKLE1	Query; Max.Energy	T/A	T	A	1	19
hsa-miR-520d-3p	-19.52	T	hsa-miR-520d-3p vs rs8108174_ANKLE1_3_prime_UTR_variant_allele_U	rs8108174_ANKLE1_3_prime_UTR_variant_allele_U	3' ugGGUGGUUUC--UCUUCG-UGAaa 5'	5' ugCCGCCGCGGCCUGGAGCUGCUgc 3'	||:||: :| |:||| :||	83.00	-19.52	3 21	7 31	21	52.38%	76.19%	83.00	-19.52	83.00	488	22	51	7	rs8108174	ANKLE1	Query; Max.Energy	T/A	T	A	1	19
hsa-miR-548q	NA	T	hsa-miR-548q vs rs8108174_ANKLE1_3_prime_UTR_variant_allele_U	rs8108174_ANKLE1_3_prime_UTR_variant_allele_U	NA	NA	NA	NA	NA	NA	NA	NA	NA	NA	NA	NA	NA	NA	NA	NA	NA	rs8108174	ANKLE1	Query; Max.Energy	T/A	T	A	1	19
hsa-miR-554	-18.75	T	hsa-miR-554 vs rs8108174_ANKLE1_3_prime_UTR_variant_allele_U	rs8108174_ANKLE1_3_prime_UTR_variant_allele_U	3' ugaCCGAC-UCAGU-CCUGAUCg 5'	5' uggGGCUGCCGCCGCGGCCUGGa 3'	||||| | |: || ||:|	104.00	-16.52	2 19	1 23	19	63.16%	73.68%	192.00	-35.27	104.00	553	21	51	1 26	rs8108174	ANKLE1	Query; Max.Energy	T/A	T	A	1	19
hsa-miR-554	-18.75	T	hsa-miR-554 vs rs8108174_ANKLE1_3_prime_UTR_variant_allele_U	rs8108174_ANKLE1_3_prime_UTR_variant_allele_U	3' ugacCGACUCAG-UCCUgaucg 5'	5' ugcuGCUGAGCCAAGGAgcgga 3'	|||||| | ||||	88.00	-18.75	6 18	26 47	13	84.62%	84.62%	192.00	-35.27	104.00	553	21	51	1 26	rs8108174	ANKLE1	Query; Max.Energy	T/A	T	A	1	19
hsa-miR-5572	-16.34	T	hsa-miR-5572 vs rs8108174_ANKLE1_3_prime_UTR_variant_allele_U	rs8108174_ANKLE1_3_prime_UTR_variant_allele_U	3' ucgucuggggaCGUGGGguug 5'	5' agccaaggagcGGACCCg--- 3'	| ||||	82.00	-16.34	5 11	34 51	6	83.33%	83.33%	82.00	-16.34	82.00	1955	21	51	34	rs8108174	ANKLE1	Query; Max.Energy	T/A	T	A	1	19
hsa-miR-5581-3p	-20.09	T	hsa-miR-5581-3p vs rs8108174_ANKLE1_3_prime_UTR_variant_allele_U	rs8108174_ANKLE1_3_prime_UTR_variant_allele_U	3' ccUUGAAGAU-CCUCCGUACCUu 5'	5' ggAGCUGCUGCUGAGCCAAGGAg 3'	|:|| ||: ||| || |||	103.00	-20.09	2 21	21 43	20	65.00%	75.00%	103.00	-20.09	103.00	1969	22	51	21	rs8108174	ANKLE1	Query; Max.Energy	T/A	T	A	1	19
hsa-miR-5585-3p	NA	T	hsa-miR-5585-3p vs rs8108174_ANKLE1_3_prime_UTR_variant_allele_U	rs8108174_ANKLE1_3_prime_UTR_variant_allele_U	NA	NA	NA	NA	NA	NA	NA	NA	NA	NA	NA	NA	NA	NA	NA	NA	NA	rs8108174	ANKLE1	Query; Max.Energy	T/A	T	A	1	19
hsa-miR-5589-5p	-17.25	T	hsa-miR-5589-5p vs rs8108174_ANKLE1_3_prime_UTR_variant_allele_U	rs8108174_ANKLE1_3_prime_UTR_variant_allele_U	3' ugaCGUGUUCUCG--UGGGUcgg 5'	5' ugaGCCAAGGAGCGGACCCG--- 3'	|| |:|||| ||||:	101.00	-17.25	4 19	32 51	17	64.71%	76.47%	101.00	-17.25	101.00	1990	21	51	32	rs8108174	ANKLE1	Query; Max.Energy	T/A	T	A	1	19
hsa-miR-562	NA	T	hsa-miR-562 vs rs8108174_ANKLE1_3_prime_UTR_variant_allele_U	rs8108174_ANKLE1_3_prime_UTR_variant_allele_U	NA	NA	NA	NA	NA	NA	NA	NA	NA	NA	NA	NA	NA	NA	NA	NA	NA	rs8108174	ANKLE1	Query; Max.Energy	T/A	T	A	1	19
hsa-miR-5682	-21.35	T	hsa-miR-5682 vs rs8108174_ANKLE1_3_prime_UTR_variant_allele_U	rs8108174_ANKLE1_3_prime_UTR_variant_allele_U	3' uggaauaGGACGUUCCACGAUg 5'	5' gccgcggCCUG-GAGCUGCUGc 3'	|||| :|| ||||:	109.00	-21.35	2 16	11 31	14	71.43%	85.71%	109.00	-21.35	109.00	2000	22	51	11	rs8108174	ANKLE1	Query; Max.Energy	T/A	T	A	1	19
hsa-miR-5685	-19.85	T	hsa-miR-5685 vs rs8108174_ANKLE1_3_prime_UTR_variant_allele_U	rs8108174_ANKLE1_3_prime_UTR_variant_allele_U	3' gggcacuauugacGACC-CGACa 5'	5' cugccgccgcggcCUGGAGCUGc 3'	|||| ||||	109.00	-18.26	2 10	6 28	9	88.89%	88.89%	198.00	-38.11	109.00	2005	22	51	6 18	rs8108174	ANKLE1	Query; Max.Energy	T/A	T	A	1	19
hsa-miR-5685	-19.85	T	hsa-miR-5685 vs rs8108174_ANKLE1_3_prime_UTR_variant_allele_U	rs8108174_ANKLE1_3_prime_UTR_variant_allele_U	3' gggcacuauUGACGACCCGaca 5'	5' ccuggagcuGCUGCUGAGCcaa 3'	:|||||| ||	89.00	-19.85	4 14	18 39	10	80.00%	90.00%	198.00	-38.11	109.00	2005	22	51	6 18	rs8108174	ANKLE1	Query; Max.Energy	T/A	T	A	1	19
hsa-miR-5691	-18.95	T	hsa-miR-5691 vs rs8108174_ANKLE1_3_prime_UTR_variant_allele_U	rs8108174_ANKLE1_3_prime_UTR_variant_allele_U	3' cgaAAGA-GCCUC-GAGUCUCGUu 5'	5' agcUGCUGCUGAGCCAAGGAGCGg 3'	| || | ||| | :||||:	89.00	-18.95	2 20	23 46	20	60.00%	70.00%	89.00	-18.95	89.00	2012	22	51	23	rs8108174	ANKLE1	Query; Max.Energy	T/A	T	A	1	19
hsa-miR-5693	-18.07	T	hsa-miR-5693 vs rs8108174_ANKLE1_3_prime_UTR_variant_allele_U	rs8108174_ANKLE1_3_prime_UTR_variant_allele_U	3' cucaaguaaaGUCUCGGUGACg 5'	5' cgccgcggccUGGAGCUGCUGc 3'	::||||::|||	120.00	-18.07	2 13	10 31	11	63.64%	100.00%	214.00	-34.13	120.00	2015	22	51	10 21	rs8108174	ANKLE1	Query; Max.Energy	T/A	T	A	1	19
hsa-miR-5693	-18.07	T	hsa-miR-5693 vs rs8108174_ANKLE1_3_prime_UTR_variant_allele_U	rs8108174_ANKLE1_3_prime_UTR_variant_allele_U	3' cucaaguaAAGUCUCGGUgacg 5'	5' ggagcugcUGCUGAGCCAagga 3'	| | ||||||	94.00	-16.06	5 15	21 42	10	80.00%	80.00%	214.00	-34.13	120.00	2015	22	51	10 21	rs8108174	ANKLE1	Query; Max.Energy	T/A	T	A	1	19
hsa-miR-5705	-18.19	T	hsa-miR-5705 vs rs8108174_ANKLE1_3_prime_UTR_variant_allele_U	rs8108174_ANKLE1_3_prime_UTR_variant_allele_U	3' gugucCGGU-ACUCGGGGCUUUGu 5'	5' gggcuGCCGCCGCGGCCUGGAGCu 3'	|||: | | ||:|:|:|	105.00	-18.19	2 19	3 26	18	55.56%	77.78%	105.00	-18.19	105.00	2029	23	51	3	rs8108174	ANKLE1	Query; Max.Energy	T/A	T	A	1	19
hsa-miR-578	-18.20	T	hsa-miR-578 vs rs8108174_ANKLE1_3_prime_UTR_variant_allele_U	rs8108174_ANKLE1_3_prime_UTR_variant_allele_U	3' uguuaggaucucguGUUCUUc 5'	5' agcugcugcugagcCAAGGAg 3'	||||:|	104.00	-18.20	2 8	23 43	6	83.33%	100.00%	104.00	-18.20	104.00	584	21	51	23	rs8108174	ANKLE1	Query; Max.Energy	T/A	T	A	1	19
hsa-miR-579-5p	-17.94	T	hsa-miR-579-5p vs rs8108174_ANKLE1_3_prime_UTR_variant_allele_U	rs8108174_ANKLE1_3_prime_UTR_variant_allele_U	3' gcaguagaccguguuUGGCGCu 5'	5' -----uggggcugccGCCGCGg 3'	:|||||	104.00	-17.94	2 8	1 17	6	83.33%	100.00%	104.00	-17.94	104.00	585	22	51	1	rs8108174	ANKLE1	Query; Max.Energy	T/A	T	A	1	19
hsa-miR-584-3p	-29.58	T	hsa-miR-584-3p vs rs8108174_ANKLE1_3_prime_UTR_variant_allele_U	rs8108174_ANKLE1_3_prime_UTR_variant_allele_U	3' ucggaccaaCCGGACCUUGACu 5'	5' ugccgccgcGGCCUGGAGCUGc 3'	||||||||:|||	149.00	-29.58	2 14	7 28	12	91.67%	100.00%	255.00	-46.58	149.00	594	22	51	7 25	rs8108174	ANKLE1	Query; Max.Energy	T/A	T	A	1	19
hsa-miR-584-3p	-29.58	T	hsa-miR-584-3p vs rs8108174_ANKLE1_3_prime_UTR_variant_allele_U	rs8108174_ANKLE1_3_prime_UTR_variant_allele_U	3' ucgGACCAACCGG-ACCUUGACu 5'	5' cugCUGCUGAGCCAAGGAGCGGa 3'	||| | ||| |||:| |	106.00	-17.00	2 20	25 47	19	63.16%	68.42%	255.00	-46.58	149.00	594	22	51	7 25	rs8108174	ANKLE1	Query; Max.Energy	T/A	T	A	1	19
hsa-miR-593-5p	-19.84	T	hsa-miR-593-5p vs rs8108174_ANKLE1_3_prime_UTR_variant_allele_U	rs8108174_ANKLE1_3_prime_UTR_variant_allele_U	3' cgacucguuaCGGAC--CGACCACGGa 5'	5' ugccgccgcgGCCUGGAGCUGCUGCUg 3'	||||| |||| |||:	114.00	-19.84	2 16	7 33	16	75.00%	81.25%	114.00	-19.84	114.00	611	25	51	7	rs8108174	ANKLE1	Query; Max.Energy	T/A	T	A	1	19
hsa-miR-601	-18.94	T	hsa-miR-601 vs rs8108174_ANKLE1_3_prime_UTR_variant_allele_U	rs8108174_ANKLE1_3_prime_UTR_variant_allele_U	3' gaGGAGGUUGUUAGGAUCUGGu 5'	5' ugCCGCC-GCGG-CCUGGAGCu 3'	|| || :|:: |||:|| |	104.00	-18.94	2 21	7 26	19	57.89%	78.95%	104.00	-18.94	104.00	622	22	51	7	rs8108174	ANKLE1	Query; Max.Energy	T/A	T	A	1	19
hsa-miR-6068	-22.39	T	hsa-miR-6068 vs rs8108174_ANKLE1_3_prime_UTR_variant_allele_U	rs8108174_ANKLE1_3_prime_UTR_variant_allele_U	3' ggUGGCGGCCUCUGAGCGUCc 5'	5' cuGCCGCC-GCGGCCUGGAGc 3'	:||||| | |:| :| ||	85.00	-22.39	2 20	6 25	18	61.11%	77.78%	169.00	-41.27	85.00	2037	21	51	6 1	rs8108174	ANKLE1	Query; Max.Energy	T/A	T	A	1	19
hsa-miR-6068	-22.39	T	hsa-miR-6068 vs rs8108174_ANKLE1_3_prime_UTR_variant_allele_U	rs8108174_ANKLE1_3_prime_UTR_variant_allele_U	3' gguggcggccucugaGCGUCc 5'	5' ---uggggcugccgcCGCGGc 3'	|||:|	84.00	-18.88	2 7	1 18	5	80.00%	100.00%	169.00	-41.27	85.00	2037	21	51	6 1	rs8108174	ANKLE1	Query; Max.Energy	T/A	T	A	1	19
hsa-miR-6070	-23.34	T	hsa-miR-6070 vs rs8108174_ANKLE1_3_prime_UTR_variant_allele_U	rs8108174_ANKLE1_3_prime_UTR_variant_allele_U	3' gaGGUCCCUGACCUUGGCc 5'	5' cgCCGCGGCCUGGAGCUGc 3'	||: || |||||:|:|	133.00	-23.34	2 18	10 28	16	68.75%	87.50%	262.00	-41.81	133.00	2039	19	51	10 34	rs8108174	ANKLE1	Query; Max.Energy	T/A	T	A	1	19
hsa-miR-6070	-23.34	T	hsa-miR-6070 vs rs8108174_ANKLE1_3_prime_UTR_variant_allele_U	rs8108174_ANKLE1_3_prime_UTR_variant_allele_U	3' gaGGUCCCUGACCUUGGCc 5'	5' agCCAAGGAGCGGACCCG- 3'	||| ||| ||| |||	129.00	-18.47	2 18	34 51	16	75.00%	75.00%	262.00	-41.81	133.00	2039	19	51	10 34	rs8108174	ANKLE1	Query; Max.Energy	T/A	T	A	1	19
hsa-miR-6071	NA	T	hsa-miR-6071 vs rs8108174_ANKLE1_3_prime_UTR_variant_allele_U	rs8108174_ANKLE1_3_prime_UTR_variant_allele_U	NA	NA	NA	NA	NA	NA	NA	NA	NA	NA	NA	NA	NA	NA	NA	NA	NA	rs8108174	ANKLE1	Query; Max.Energy	T/A	T	A	1	19
hsa-miR-6075	-27.96	T	hsa-miR-6075 vs rs8108174_ANKLE1_3_prime_UTR_variant_allele_U	rs8108174_ANKLE1_3_prime_UTR_variant_allele_U	3' guGGUUACGGCGGACC-CGGCa 5'	5' ugCCGCCGCGGCCUGGAGCUGc 3'	||: || |||||| ||:|	115.00	-27.96	2 20	7 28	19	68.42%	78.95%	115.00	-27.96	115.00	2044	21	51	7	rs8108174	ANKLE1	Query; Max.Energy	T/A	T	A	1	19
hsa-miR-6081	-33.17	T	hsa-miR-6081 vs rs8108174_ANKLE1_3_prime_UTR_variant_allele_U	rs8108174_ANKLE1_3_prime_UTR_variant_allele_U	3' ccGCGGAACCGG-CCGUGACGAGGa 5'	5' gcCGCCGCGGCCUGGAGCUGCUGCu 3'	|||| |||| || :||||| |	141.00	-33.17	2 23	8 32	22	72.73%	77.27%	141.00	-33.17	141.00	2050	24	51	8	rs8108174	ANKLE1	Query; Max.Energy	T/A	T	A	1	19
hsa-miR-612	-23.73	T	hsa-miR-612 vs rs8108174_ANKLE1_3_prime_UTR_variant_allele_U	rs8108174_ANKLE1_3_prime_UTR_variant_allele_U	3' uuCCUCGAGUCUUCGG-GACGGGUCg 5'	5' ccGCGGC-CUGGAGCUGCUGCUGAGc 3'	| :|| | |:|||: ||||: ||	116.00	-23.73	2 24	12 36	23	60.87%	78.26%	201.00	-40.19	116.00	634	25	51	12 1	rs8108174	ANKLE1	Query; Max.Energy	T/A	T	A	1	19
hsa-miR-612	-23.73	T	hsa-miR-612 vs rs8108174_ANKLE1_3_prime_UTR_variant_allele_U	rs8108174_ANKLE1_3_prime_UTR_variant_allele_U	3' uuccucgagucuucggGACGGgucg 5'	5' -----------uggggCUGCCgccg 3'	|||||	85.00	-16.46	5 10	1 14	5	100.00%	100.00%	201.00	-40.19	116.00	634	25	51	12 1	rs8108174	ANKLE1	Query; Max.Energy	T/A	T	A	1	19
hsa-miR-6131	NA	T	hsa-miR-6131 vs rs8108174_ANKLE1_3_prime_UTR_variant_allele_U	rs8108174_ANKLE1_3_prime_UTR_variant_allele_U	NA	NA	NA	NA	NA	NA	NA	NA	NA	NA	NA	NA	NA	NA	NA	NA	NA	rs8108174	ANKLE1	Query; Max.Energy	T/A	T	A	1	19
hsa-miR-6132	-18.28	T	hsa-miR-6132 vs rs8108174_ANKLE1_3_prime_UTR_variant_allele_U	rs8108174_ANKLE1_3_prime_UTR_variant_allele_U	3' acGUUAGGGGUCGG-GACGa 5'	5' cgCGGCCUGGAGCUGCUGCu 3'	|:: |: |||: ||||	97.00	-18.28	2 18	13 32	17	52.94%	76.47%	97.00	-18.28	97.00	2069	19	51	13	rs8108174	ANKLE1	Query; Max.Energy	T/A	T	A	1	19
hsa-miR-614	-20.14	T	hsa-miR-614 vs rs8108174_ANKLE1_3_prime_UTR_variant_allele_U	rs8108174_ANKLE1_3_prime_UTR_variant_allele_U	3' ggugGACCGUUCUUGUCCGCaag 5'	5' gcugCUGCUGAGCCAAGGAGcgg 3'	||| ::|| ||| |	83.00	-20.14	4 20	24 46	16	56.25%	68.75%	83.00	-20.14	83.00	636	23	51	24	rs8108174	ANKLE1	Query; Max.Energy	T/A	T	A	1	19
hsa-miR-6165	-19.82	T	hsa-miR-6165 vs rs8108174_ANKLE1_3_prime_UTR_variant_allele_U	rs8108174_ANKLE1_3_prime_UTR_variant_allele_U	3' gagGGGAGUGGAGGACGAc 5'	5' cggCCUGGAGCUGCUGCUg 3'	||: | || |||||	120.00	-19.82	2 17	15 33	15	66.67%	73.33%	120.00	-19.82	120.00	2072	19	51	15	rs8108174	ANKLE1	Query; Max.Energy	T/A	T	A	1	19
hsa-miR-621	-19.59	T	hsa-miR-621 vs rs8108174_ANKLE1_3_prime_UTR_variant_allele_U	rs8108174_ANKLE1_3_prime_UTR_variant_allele_U	3' uccauUCGCGACAACGA-UCGg 5'	5' ggccuGGAGCUGCUGCUGAGCc 3'	:| |||| |||| |||	124.00	-19.59	2 17	16 37	16	75.00%	81.25%	124.00	-19.59	124.00	648	21	51	16	rs8108174	ANKLE1	Query; Max.Energy	T/A	T	A	1	19
hsa-miR-623	NA	T	hsa-miR-623 vs rs8108174_ANKLE1_3_prime_UTR_variant_allele_U	rs8108174_ANKLE1_3_prime_UTR_variant_allele_U	NA	NA	NA	NA	NA	NA	NA	NA	NA	NA	NA	NA	NA	NA	NA	NA	NA	rs8108174	ANKLE1	Query; Max.Energy	T/A	T	A	1	19
hsa-miR-631	-18.60	T	hsa-miR-631 vs rs8108174_ANKLE1_3_prime_UTR_variant_allele_U	rs8108174_ANKLE1_3_prime_UTR_variant_allele_U	3' cgacuccaGACCCGGUCCaga 5'	5' agcugcugCUGAGCCAAGgag 3'	||| |||| |	85.00	-18.60	4 14	23 43	10	80.00%	80.00%	85.00	-18.60	85.00	663	21	51	23	rs8108174	ANKLE1	Query; Max.Energy	T/A	T	A	1	19
hsa-miR-636	NA	T	hsa-miR-636 vs rs8108174_ANKLE1_3_prime_UTR_variant_allele_U	rs8108174_ANKLE1_3_prime_UTR_variant_allele_U	NA	NA	NA	NA	NA	NA	NA	NA	NA	NA	NA	NA	NA	NA	NA	NA	NA	rs8108174	ANKLE1	Query; Max.Energy	T/A	T	A	1	19
hsa-miR-638	-33.25	T	hsa-miR-638 vs rs8108174_ANKLE1_3_prime_UTR_variant_allele_U	rs8108174_ANKLE1_3_prime_UTR_variant_allele_U	3' ucCGGCGGUGG-GCGG----GCGCUAGGGa 5'	5' gaGCUGCUGCUGAGCCAAGGAGCGGACCCg 3'	||:||::|: ||| |||: |||	105.00	-28.71	2 24	22 51	27	51.85%	70.37%	187.00	-61.96	105.00	672	25	51	22 3	rs8108174	ANKLE1	Query; Max.Energy	T/A	T	A	1	19
hsa-miR-638	-33.25	T	hsa-miR-638 vs rs8108174_ANKLE1_3_prime_UTR_variant_allele_U	rs8108174_ANKLE1_3_prime_UTR_variant_allele_U	3' ucCGGCGGUGG-GCGGGCGCUAGGga 5'	5' ggGCUGCCGCCGCGGCCUGGAGCUgc 3'	||:|||:|| || || || |:	82.00	-33.25	3 24	3 28	22	63.64%	77.27%	187.00	-61.96	105.00	672	25	51	22 3	rs8108174	ANKLE1	Query; Max.Energy	T/A	T	A	1	19
hsa-miR-639	-21.35	T	hsa-miR-639 vs rs8108174_ANKLE1_3_prime_UTR_variant_allele_U	rs8108174_ANKLE1_3_prime_UTR_variant_allele_U	3' ugUCGCGAGCGUUGGCGUCGcua 5'	5' -uGGGGCU-GCCGCCGCGGCcug 3'	:| ||| || :||||:||	111.00	-21.35	4 22	1 21	18	66.67%	83.33%	217.00	-40.72	111.00	673	23	51	1 21	rs8108174	ANKLE1	Query; Max.Energy	T/A	T	A	1	19
hsa-miR-639	-21.35	T	hsa-miR-639 vs rs8108174_ANKLE1_3_prime_UTR_variant_allele_U	rs8108174_ANKLE1_3_prime_UTR_variant_allele_U	3' ugUCG-CGA-GCGUUGG--CGUCGCUa 5'	5' ggAGCUGCUGCUGAGCCAAGGAGCGGa 3'	||| ||| | |:|| | ||||:	106.00	-19.37	2 22	21 47	24	62.50%	70.83%	217.00	-40.72	111.00	673	23	51	1 21	rs8108174	ANKLE1	Query; Max.Energy	T/A	T	A	1	19
hsa-miR-643	-17.63	T	hsa-miR-643 vs rs8108174_ANKLE1_3_prime_UTR_variant_allele_U	rs8108174_ANKLE1_3_prime_UTR_variant_allele_U	3' gaUGGA-CUCGAU--CG--UAUGUUCa 5'	5' cgGCCUGGAGCUGCUGCUGAGCCAAGg 3'	:||| |||||: || | ||||	93.00	-17.63	2 21	15 41	24	62.50%	70.83%	93.00	-17.63	93.00	678	22	51	15	rs8108174	ANKLE1	Query; Max.Energy	T/A	T	A	1	19
hsa-miR-645	-17.12	T	hsa-miR-645 vs rs8108174_ANKLE1_3_prime_UTR_variant_allele_U	rs8108174_ANKLE1_3_prime_UTR_variant_allele_U	3' aguCGUCAUGGUCGGAUCu 5'	5' gcuGCCGCCGCGGCCUGGa 3'	|| | |:||||:|	116.00	-17.12	2 17	5 23	15	60.00%	73.33%	116.00	-17.12	116.00	680	19	51	5	rs8108174	ANKLE1	Query; Max.Energy	T/A	T	A	1	19
hsa-miR-646	-18.28	T	hsa-miR-646 vs rs8108174_ANKLE1_3_prime_UTR_variant_allele_U	rs8108174_ANKLE1_3_prime_UTR_variant_allele_U	3' cggagucucCGUCGACGAa 5'	5' ccgcggccuGGAGCUGCUg 3'	| |||||||	142.00	-18.28	2 11	12 30	9	88.89%	88.89%	142.00	-18.28	142.00	681	19	51	12	rs8108174	ANKLE1	Query; Max.Energy	T/A	T	A	1	19
hsa-miR-6499-5p	-18.81	T	hsa-miR-6499-5p vs rs8108174_ANKLE1_3_prime_UTR_variant_allele_U	rs8108174_ANKLE1_3_prime_UTR_variant_allele_U	3' ugACGUC-ACGAGAACGCGGGcu 5'	5' --UGGGGCUGCCGCCGCGGCCug 3'	|| :| ||| ||| ||	95.00	-16.84	3 21	1 21	19	57.89%	63.16%	190.00	-35.65	95.00	2073	22	51	1 18	rs8108174	ANKLE1	Query; Max.Energy	T/A	T	A	1	19
hsa-miR-6499-5p	-18.81	T	hsa-miR-6499-5p vs rs8108174_ANKLE1_3_prime_UTR_variant_allele_U	rs8108174_ANKLE1_3_prime_UTR_variant_allele_U	3' ugACGUC-ACGAGAACGCGGgcu 5'	5' ccUGGAGCUGCUGCUGAGCCaag 3'	|| || |||| || |||	95.00	-18.81	4 21	18 40	18	72.22%	72.22%	190.00	-35.65	95.00	2073	22	51	1 18	rs8108174	ANKLE1	Query; Max.Energy	T/A	T	A	1	19
hsa-miR-6500-5p	-17.77	T	hsa-miR-6500-5p vs rs8108174_ANKLE1_3_prime_UTR_variant_allele_U	rs8108174_ANKLE1_3_prime_UTR_variant_allele_U	3' ccuguggaccucaccuaUCGAGGa 5'	5' cugccgccgcggccuggAGCUGCu 3'	|||| |	88.00	-17.77	2 8	6 29	6	83.33%	83.33%	88.00	-17.77	88.00	2077	24	51	6	rs8108174	ANKLE1	Query; Max.Energy	T/A	T	A	1	19
hsa-miR-6501-3p	-21.05	T	hsa-miR-6501-3p vs rs8108174_ANKLE1_3_prime_UTR_variant_allele_U	rs8108174_ANKLE1_3_prime_UTR_variant_allele_U	3' ugacaauGGCGUCCGACGA-GACc 5'	5' ccgcggcCUGGA-GCUGCUGCUGa 3'	|:| | |||||| |||	118.00	-21.05	2 17	12 34	16	75.00%	81.25%	118.00	-21.05	118.00	2082	23	51	12	rs8108174	ANKLE1	Query; Max.Energy	T/A	T	A	1	19
hsa-miR-6501-5p	NA	T	hsa-miR-6501-5p vs rs8108174_ANKLE1_3_prime_UTR_variant_allele_U	rs8108174_ANKLE1_3_prime_UTR_variant_allele_U	NA	NA	NA	NA	NA	NA	NA	NA	NA	NA	NA	NA	NA	NA	NA	NA	NA	rs8108174	ANKLE1	Query; Max.Energy	T/A	T	A	1	19
hsa-miR-6506-3p	NA	T	hsa-miR-6506-3p vs rs8108174_ANKLE1_3_prime_UTR_variant_allele_U	rs8108174_ANKLE1_3_prime_UTR_variant_allele_U	NA	NA	NA	NA	NA	NA	NA	NA	NA	NA	NA	NA	NA	NA	NA	NA	NA	rs8108174	ANKLE1	Query; Max.Energy	T/A	T	A	1	19
hsa-miR-6516-5p	-20.72	T	hsa-miR-6516-5p vs rs8108174_ANKLE1_3_prime_UTR_variant_allele_U	rs8108174_ANKLE1_3_prime_UTR_variant_allele_U	3' acgaGUG-UGGACAAUGACGuuu 5'	5' ccgcCGCGGCCUGGAGCUGCugc 3'	|:| :|||| :||||	101.00	-20.72	4 19	9 31	16	62.50%	81.25%	101.00	-20.72	101.00	2525	22	51	9	rs8108174	ANKLE1	Query; Max.Energy	T/A	T	A	1	19
hsa-miR-652-5p	-18.83	T	hsa-miR-652-5p vs rs8108174_ANKLE1_3_prime_UTR_variant_allele_U	rs8108174_ANKLE1_3_prime_UTR_variant_allele_U	3' acuuACCGUGGGAGAGGAUCCCAAc 5'	5' gggcUGCCGCCGCGGCCUGGAGCUg 3'	|| |:|| |||:| | |	81.00	-18.83	2 22	3 27	20	55.00%	65.00%	81.00	-18.83	81.00	688	25	51	3	rs8108174	ANKLE1	Query; Max.Energy	T/A	T	A	1	19
hsa-miR-657	-16.75	T	hsa-miR-657 vs rs8108174_ANKLE1_3_prime_UTR_variant_allele_U	rs8108174_ANKLE1_3_prime_UTR_variant_allele_U	3' ggaucucucCCACUCUUGGACGg 5'	5' ugccgccgcGGCCUGGAGCUGCu 3'	|| |:| ||||	98.00	-16.75	2 15	7 29	13	61.54%	69.23%	98.00	-16.75	98.00	708	23	51	7	rs8108174	ANKLE1	Query; Max.Energy	T/A	T	A	1	19
hsa-miR-659-3p	-25.46	T	hsa-miR-659-3p vs rs8108174_ANKLE1_3_prime_UTR_variant_allele_U	rs8108174_ANKLE1_3_prime_UTR_variant_allele_U	3' accCCUGGGAGG-GACUUGGUUc 5'	5' ccuGGAGCUGCUGCUGAGCCAAg 3'	||| |: |: ||||:||||	146.00	-25.46	2 20	18 40	19	68.42%	84.21%	230.00	-44.66	146.00	711	22	51	18 31	rs8108174	ANKLE1	Query; Max.Energy	T/A	T	A	1	19
hsa-miR-659-3p	-25.46	T	hsa-miR-659-3p vs rs8108174_ANKLE1_3_prime_UTR_variant_allele_U	rs8108174_ANKLE1_3_prime_UTR_variant_allele_U	3' accccugggagggaCUUGGuuc 5'	5' cugagccaaggagcGGACCcg- 3'	|:|||	84.00	-19.20	4 9	31 51	5	80.00%	100.00%	230.00	-44.66	146.00	711	22	51	18 31	rs8108174	ANKLE1	Query; Max.Energy	T/A	T	A	1	19
hsa-miR-661	-20.86	T	hsa-miR-661 vs rs8108174_ANKLE1_3_prime_UTR_variant_allele_U	rs8108174_ANKLE1_3_prime_UTR_variant_allele_U	3' ugCGCGUCCG-GUCUCUGGGUCCgu 5'	5' ugGAGCUGCUGCUGAG-CCAAGGag 3'	| || | : | ||| || |||	99.00	-16.60	3 23	20 43	21	61.90%	66.67%	188.00	-37.46	99.00	692	24	51	20 1	rs8108174	ANKLE1	Query; Max.Energy	T/A	T	A	1	19
hsa-miR-661	-20.86	T	hsa-miR-661 vs rs8108174_ANKLE1_3_prime_UTR_variant_allele_U	rs8108174_ANKLE1_3_prime_UTR_variant_allele_U	3' ugCGCGUCCG-GUCUCUGGGUC-CGu 5'	5' ugGGGCUGCCGCCGCGGCCUGGAGCu 3'	| || | | | | |:||::| ||	89.00	-20.86	2 23	1 26	23	56.52%	69.57%	188.00	-37.46	99.00	692	24	51	20 1	rs8108174	ANKLE1	Query; Max.Energy	T/A	T	A	1	19
hsa-miR-663b	NA	T	hsa-miR-663b vs rs8108174_ANKLE1_3_prime_UTR_variant_allele_U	rs8108174_ANKLE1_3_prime_UTR_variant_allele_U	NA	NA	NA	NA	NA	NA	NA	NA	NA	NA	NA	NA	NA	NA	NA	NA	NA	rs8108174	ANKLE1	Query; Max.Energy	T/A	T	A	1	19
hsa-miR-668-3p	-22.62	T	hsa-miR-668-3p vs rs8108174_ANKLE1_3_prime_UTR_variant_allele_U	rs8108174_ANKLE1_3_prime_UTR_variant_allele_U	3' caucaccCGGCUCGG---CUCACUgu 5'	5' agcugcuGCUGAGCCAAGGAGCGGac 3'	||:||||| ||| |:	91.00	-22.62	3 17	23 48	17	64.71%	76.47%	91.00	-22.62	91.00	723	23	51	23	rs8108174	ANKLE1	Query; Max.Energy	T/A	T	A	1	19
hsa-miR-6721-5p	-18.50	T	hsa-miR-6721-5p vs rs8108174_ANKLE1_3_prime_UTR_variant_allele_U	rs8108174_ANKLE1_3_prime_UTR_variant_allele_U	3' gaggauguuaUUCGGGGACGGgu 5'	5' ccgcggccugGAGCUGCUGCUga 3'	:|||: ||||:	89.00	-18.50	3 14	12 34	11	63.64%	90.91%	89.00	-18.50	89.00	2123	23	51	12	rs8108174	ANKLE1	Query; Max.Energy	T/A	T	A	1	19
hsa-miR-6722-3p	-22.43	T	hsa-miR-6722-3p vs rs8108174_ANKLE1_3_prime_UTR_variant_allele_U	rs8108174_ANKLE1_3_prime_UTR_variant_allele_U	3' ggaccgGGUGGGC--UGGGGACGu 5'	5' ccgccgCGGCCUGGAGCUGCUGCu 3'	| :||:| :|: ||||	99.00	-22.43	2 17	9 32	17	52.94%	76.47%	189.00	-44.67	99.00	2125	22	51	9 1	rs8108174	ANKLE1	Query; Max.Energy	T/A	T	A	1	19
hsa-miR-6722-3p	-22.43	T	hsa-miR-6722-3p vs rs8108174_ANKLE1_3_prime_UTR_variant_allele_U	rs8108174_ANKLE1_3_prime_UTR_variant_allele_U	3' ggACCGGGUGGGCUGGGGACGu 5'	5' --UGGGGCUGCCG-CCGCGGCc 3'	||| | ||| || | ||	90.00	-22.24	2 21	1 19	19	63.16%	63.16%	189.00	-44.67	99.00	2125	22	51	9 1	rs8108174	ANKLE1	Query; Max.Energy	T/A	T	A	1	19
hsa-miR-6726-3p	-16.03	T	hsa-miR-6726-3p vs rs8108174_ANKLE1_3_prime_UTR_variant_allele_U	rs8108174_ANKLE1_3_prime_UTR_variant_allele_U	3' gaucgccCUCUG-UCC-CGCUc 5'	5' ugcugcuGAGCCAAGGAGCGGa 3'	||| | ||| |||:	96.00	-16.03	2 14	26 47	14	71.43%	78.57%	96.00	-16.03	96.00	2131	20	51	26	rs8108174	ANKLE1	Query; Max.Energy	T/A	T	A	1	19
hsa-miR-6726-5p	-22.68	T	hsa-miR-6726-5p vs rs8108174_ANKLE1_3_prime_UTR_variant_allele_U	rs8108174_ANKLE1_3_prime_UTR_variant_allele_U	3' ugGACGUCUGGGGUCGAGGGc 5'	5' cgCCGCGGCCUGGAGCUGCUg 3'	| ||:| |: |||| |:	107.00	-22.68	2 20	10 30	18	55.56%	72.22%	107.00	-22.68	107.00	2130	21	51	10	rs8108174	ANKLE1	Query; Max.Energy	T/A	T	A	1	19
hsa-miR-6732-5p	-19.40	T	hsa-miR-6732-5p vs rs8108174_ANKLE1_3_prime_UTR_variant_allele_U	rs8108174_ANKLE1_3_prime_UTR_variant_allele_U	3' ccggucggaCGGUGGGGGau 5'	5' -----ugggGCUGCCGCCgc 3'	||::|| ||	83.00	-19.40	3 12	1 15	9	66.67%	88.89%	83.00	-19.40	83.00	2142	20	51	1	rs8108174	ANKLE1	Query; Max.Energy	T/A	T	A	1	19
hsa-miR-6734-3p	NA	T	hsa-miR-6734-3p vs rs8108174_ANKLE1_3_prime_UTR_variant_allele_U	rs8108174_ANKLE1_3_prime_UTR_variant_allele_U	NA	NA	NA	NA	NA	NA	NA	NA	NA	NA	NA	NA	NA	NA	NA	NA	NA	rs8108174	ANKLE1	Query; Max.Energy	T/A	T	A	1	19
hsa-miR-6735-5p	-21.43	T	hsa-miR-6735-5p vs rs8108174_ANKLE1_3_prime_UTR_variant_allele_U	rs8108174_ANKLE1_3_prime_UTR_variant_allele_U	3' agucuaaGGACACGGGAGACGGgac 5'	5' gccgcggCCUGGAGCUGCUGCUgag 3'	|||| |: ||||:	98.00	-21.43	4 19	11 35	15	60.00%	73.33%	183.00	-39.46	98.00	2148	25	51	11 1	rs8108174	ANKLE1	Query; Max.Energy	T/A	T	A	1	19
hsa-miR-6735-5p	-21.43	T	hsa-miR-6735-5p vs rs8108174_ANKLE1_3_prime_UTR_variant_allele_U	rs8108174_ANKLE1_3_prime_UTR_variant_allele_U	3' agucuaagGACACGGGAGACGGGac 5'	5' ---uggggCUGCCGCCGCGGCCUgg 3'	||| || | |||:	85.00	-18.03	3 18	1 22	15	60.00%	66.67%	183.00	-39.46	98.00	2148	25	51	11 1	rs8108174	ANKLE1	Query; Max.Energy	T/A	T	A	1	19
hsa-miR-6736-3p	-16.47	T	hsa-miR-6736-3p vs rs8108174_ANKLE1_3_prime_UTR_variant_allele_U	rs8108174_ANKLE1_3_prime_UTR_variant_allele_U	3' gacacccaucucuCCUCGACu 5'	5' gccgccgcggccuGGAGCUGc 3'	|||||||	140.00	-16.47	2 9	8 28	7	100.00%	100.00%	253.00	-32.82	140.00	2151	21	51	8 27	rs8108174	ANKLE1	Query; Max.Energy	T/A	T	A	1	19
hsa-miR-6736-3p	-16.47	T	hsa-miR-6736-3p vs rs8108174_ANKLE1_3_prime_UTR_variant_allele_U	rs8108174_ANKLE1_3_prime_UTR_variant_allele_U	3' gacacccaucucUCCUCGACu 5'	5' gcugcugagccaAGGAGCGGa 3'	|||||| |	113.00	-16.35	2 10	27 47	8	87.50%	87.50%	253.00	-32.82	140.00	2151	21	51	8 27	rs8108174	ANKLE1	Query; Max.Energy	T/A	T	A	1	19
hsa-miR-6743-3p	-17.53	T	hsa-miR-6743-3p vs rs8108174_ANKLE1_3_prime_UTR_variant_allele_U	rs8108174_ANKLE1_3_prime_UTR_variant_allele_U	3' acaccCGUCCCUCUU-CUCGCCga 5'	5' cugcuGCUGAGCCAAGGAGCGGac 3'	|| | | || ||||||	129.00	-17.53	3 19	25 48	17	70.59%	70.59%	229.00	-33.55	129.00	2165	23	51	25 1	rs8108174	ANKLE1	Query; Max.Energy	T/A	T	A	1	19
hsa-miR-6743-3p	-17.53	T	hsa-miR-6743-3p vs rs8108174_ANKLE1_3_prime_UTR_variant_allele_U	rs8108174_ANKLE1_3_prime_UTR_variant_allele_U	3' acacccgucccucuucuCGCCGa 5'	5' ----uggggcugccgccGCGGCc 3'	|||||	100.00	-16.02	2 7	1 19	5	100.00%	100.00%	229.00	-33.55	129.00	2165	23	51	25 1	rs8108174	ANKLE1	Query; Max.Energy	T/A	T	A	1	19
hsa-miR-6743-5p	-20.16	T	hsa-miR-6743-5p vs rs8108174_ANKLE1_3_prime_UTR_variant_allele_U	rs8108174_ANKLE1_3_prime_UTR_variant_allele_U	3' ccCGGUGGGCAGGGACGGGGAa 5'	5' ccGCGGCCUGGAGCUGCUGCUg 3'	|| :||:| ||||: ||	112.00	-20.16	2 21	12 33	19	57.89%	73.68%	112.00	-20.16	112.00	2164	22	51	12	rs8108174	ANKLE1	Query; Max.Energy	T/A	T	A	1	19
hsa-miR-6747-3p	NA	T	hsa-miR-6747-3p vs rs8108174_ANKLE1_3_prime_UTR_variant_allele_U	rs8108174_ANKLE1_3_prime_UTR_variant_allele_U	NA	NA	NA	NA	NA	NA	NA	NA	NA	NA	NA	NA	NA	NA	NA	NA	NA	rs8108174	ANKLE1	Query; Max.Energy	T/A	T	A	1	19
hsa-miR-6750-3p	NA	T	hsa-miR-6750-3p vs rs8108174_ANKLE1_3_prime_UTR_variant_allele_U	rs8108174_ANKLE1_3_prime_UTR_variant_allele_U	NA	NA	NA	NA	NA	NA	NA	NA	NA	NA	NA	NA	NA	NA	NA	NA	NA	rs8108174	ANKLE1	Query; Max.Energy	T/A	T	A	1	19
hsa-miR-6751-3p	NA	T	hsa-miR-6751-3p vs rs8108174_ANKLE1_3_prime_UTR_variant_allele_U	rs8108174_ANKLE1_3_prime_UTR_variant_allele_U	NA	NA	NA	NA	NA	NA	NA	NA	NA	NA	NA	NA	NA	NA	NA	NA	NA	rs8108174	ANKLE1	Query; Max.Energy	T/A	T	A	1	19
hsa-miR-6753-5p	-21.19	T	hsa-miR-6753-5p vs rs8108174_ANKLE1_3_prime_UTR_variant_allele_U	rs8108174_ANKLE1_3_prime_UTR_variant_allele_U	3' agucgggacgagacgGGACCac 5'	5' gggcugccgccgcggCCUGGag 3'	|||||	100.00	-17.52	3 8	3 24	5	100.00%	100.00%	187.00	-38.71	100.00	2183	22	51	3 21	rs8108174	ANKLE1	Query; Max.Energy	T/A	T	A	1	19
hsa-miR-6753-5p	-21.19	T	hsa-miR-6753-5p vs rs8108174_ANKLE1_3_prime_UTR_variant_allele_U	rs8108174_ANKLE1_3_prime_UTR_variant_allele_U	3' agUCGG-GACGAGACGGGACCac 5'	5' ggAGCUGCUGCUGAGCCAAGGag 3'	|||: ||||| ||| ||	87.00	-21.19	3 21	21 43	19	68.42%	73.68%	187.00	-38.71	100.00	2183	22	51	3 21	rs8108174	ANKLE1	Query; Max.Energy	T/A	T	A	1	19
hsa-miR-6754-3p	NA	T	hsa-miR-6754-3p vs rs8108174_ANKLE1_3_prime_UTR_variant_allele_U	rs8108174_ANKLE1_3_prime_UTR_variant_allele_U	NA	NA	NA	NA	NA	NA	NA	NA	NA	NA	NA	NA	NA	NA	NA	NA	NA	rs8108174	ANKLE1	Query; Max.Energy	T/A	T	A	1	19
hsa-miR-6761-5p	-18.70	T	hsa-miR-6761-5p vs rs8108174_ANKLE1_3_prime_UTR_variant_allele_U	rs8108174_ANKLE1_3_prime_UTR_variant_allele_U	3' gaCGGUAGCUCGA-GA-GAGUCu 5'	5' cgGCC-UGGAGCUGCUGCUGAGc 3'	||| | ||||| || || ||	96.00	-18.70	2 20	15 36	20	75.00%	75.00%	96.00	-18.70	96.00	2199	21	51	15	rs8108174	ANKLE1	Query; Max.Energy	T/A	T	A	1	19
hsa-miR-6765-3p	-22.02	T	hsa-miR-6765-3p vs rs8108174_ANKLE1_3_prime_UTR_variant_allele_U	rs8108174_ANKLE1_3_prime_UTR_variant_allele_U	3' gaCCCGCC--CG--GUCGGUCCACu 5'	5' ugGGGCUGCCGCCGCGGCCUGGAGc 3'	|||| | || |:||| || |	93.00	-22.02	2 20	1 25	22	63.64%	68.18%	93.00	-22.02	93.00	2208	21	51	1	rs8108174	ANKLE1	Query; Max.Energy	T/A	T	A	1	19
hsa-miR-6765-5p	-24.57	T	hsa-miR-6765-5p vs rs8108174_ANKLE1_3_prime_UTR_variant_allele_U	rs8108174_ANKLE1_3_prime_UTR_variant_allele_U	3' ugugugggaggaCCGG-GGCGGAGUg 5'	5' ---------uggGGCUGCCGCCGCGg 3'	|||: ||||| |:	104.00	-18.64	2 14	1 17	13	69.23%	84.62%	184.00	-43.21	104.00	2207	25	51	1 9	rs8108174	ANKLE1	Query; Max.Energy	T/A	T	A	1	19
hsa-miR-6765-5p	-24.57	T	hsa-miR-6765-5p vs rs8108174_ANKLE1_3_prime_UTR_variant_allele_U	rs8108174_ANKLE1_3_prime_UTR_variant_allele_U	3' ugugugggaGGACCGGGGCGGAGug 5'	5' ccgccgcggCCUGGAGCUGCUGCug 3'	||||| |:||: |	80.00	-24.57	3 17	9 33	14	64.29%	78.57%	184.00	-43.21	104.00	2207	25	51	1 9	rs8108174	ANKLE1	Query; Max.Energy	T/A	T	A	1	19
hsa-miR-6767-3p	NA	T	hsa-miR-6767-3p vs rs8108174_ANKLE1_3_prime_UTR_variant_allele_U	rs8108174_ANKLE1_3_prime_UTR_variant_allele_U	NA	NA	NA	NA	NA	NA	NA	NA	NA	NA	NA	NA	NA	NA	NA	NA	NA	rs8108174	ANKLE1	Query; Max.Energy	T/A	T	A	1	19
hsa-miR-6767-5p	-18.79	T	hsa-miR-6767-5p vs rs8108174_ANKLE1_3_prime_UTR_variant_allele_U	rs8108174_ANKLE1_3_prime_UTR_variant_allele_U	3' agagguacacagggacaGACGcu 5'	5' gccgccgcggccuggagCUGCug 3'	||||	80.00	-18.79	3 7	8 30	4	100.00%	100.00%	80.00	-18.79	80.00	2211	23	51	8	rs8108174	ANKLE1	Query; Max.Energy	T/A	T	A	1	19
hsa-miR-6771-5p	-25.28	T	hsa-miR-6771-5p vs rs8108174_ANKLE1_3_prime_UTR_variant_allele_U	rs8108174_ANKLE1_3_prime_UTR_variant_allele_U	3' cggaCCGGG-UACGG-GAGGGCUc 5'	5' ccgcGGCCUGGAGCUGCUGCUGAg 3'	||||: : ||: || |:||	104.00	-25.28	2 19	12 35	19	57.89%	78.95%	184.00	-41.67	104.00	2219	22	51	12 32	rs8108174	ANKLE1	Query; Max.Energy	T/A	T	A	1	19
hsa-miR-6771-5p	-25.28	T	hsa-miR-6771-5p vs rs8108174_ANKLE1_3_prime_UTR_variant_allele_U	rs8108174_ANKLE1_3_prime_UTR_variant_allele_U	3' cggaccggguacgggaGGGCuc 5'	5' ugagccaaggagcggaCCCG-- 3'	||||	80.00	-16.39	3 7	32 51	4	100.00%	100.00%	184.00	-41.67	104.00	2219	22	51	12 32	rs8108174	ANKLE1	Query; Max.Energy	T/A	T	A	1	19
hsa-miR-6772-3p	-19.90	T	hsa-miR-6772-3p vs rs8108174_ANKLE1_3_prime_UTR_variant_allele_U	rs8108174_ANKLE1_3_prime_UTR_variant_allele_U	3' acacCCGUGUCUCAG-UCCUCGUu 5'	5' agcuGCUGCUGAGCCAAGGAGCGg 3'	| ::| ||| | ||||||:	138.00	-19.90	2 20	23 46	19	63.16%	78.95%	138.00	-19.90	138.00	2222	23	51	23	rs8108174	ANKLE1	Query; Max.Energy	T/A	T	A	1	19
hsa-miR-6773-5p	-21.78	T	hsa-miR-6773-5p vs rs8108174_ANKLE1_3_prime_UTR_variant_allele_U	rs8108174_ANKLE1_3_prime_UTR_variant_allele_U	3' uaGGAC--AAAUGAGGACCCGGGUu 5'	5' ggCCUGGAGCUGCUGCUGAGCCAAg 3'	|||| |:|| ||| ||| |	100.00	-21.78	2 22	16 40	22	63.64%	68.18%	100.00	-21.78	100.00	2223	23	51	16	rs8108174	ANKLE1	Query; Max.Energy	T/A	T	A	1	19
hsa-miR-6774-5p	-19.48	T	hsa-miR-6774-5p vs rs8108174_ANKLE1_3_prime_UTR_variant_allele_U	rs8108174_ANKLE1_3_prime_UTR_variant_allele_U	3' guaugucccagggaggacgGGUUCa 5'	5' gccuggagcugcugcugagCCAAGg 3'	|||||	100.00	-19.48	2 7	17 41	5	100.00%	100.00%	183.00	-37.51	100.00	2225	25	51	17 1	rs8108174	ANKLE1	Query; Max.Energy	T/A	T	A	1	19
hsa-miR-6774-5p	-19.48	T	hsa-miR-6774-5p vs rs8108174_ANKLE1_3_prime_UTR_variant_allele_U	rs8108174_ANKLE1_3_prime_UTR_variant_allele_U	3' guaugUCCCAGGGAG--GACGGGUUca 5'	5' ---ugGGGCUGCCGCCGCGGCCUGGag 3'	:|| | || | | |||:::	83.00	-18.03	3 21	1 24	20	50.00%	70.00%	183.00	-37.51	100.00	2225	25	51	17 1	rs8108174	ANKLE1	Query; Max.Energy	T/A	T	A	1	19
hsa-miR-6778-5p	-19.90	T	hsa-miR-6778-5p vs rs8108174_ANKLE1_3_prime_UTR_variant_allele_U	rs8108174_ANKLE1_3_prime_UTR_variant_allele_U	3' ugGACGGAGGA-CAGGAGGGUGa 5'	5' cgCCGCGGCCUGGAGCUGCUGCu 3'	| || ||| | || |::|	87.00	-19.90	2 21	10 32	20	55.00%	65.00%	87.00	-19.90	87.00	2233	22	51	10	rs8108174	ANKLE1	Query; Max.Energy	T/A	T	A	1	19
hsa-miR-6781-3p	-17.27	T	hsa-miR-6781-3p vs rs8108174_ANKLE1_3_prime_UTR_variant_allele_U	rs8108174_ANKLE1_3_prime_UTR_variant_allele_U	3' gaCUC--CGGCACCUU--UUCUCCGu 5'	5' ugGAGCUGCUGCUGAGCCAAGGAGCg 3'	||| ||:| ||: |||: ||	102.00	-17.27	2 21	20 45	23	56.52%	69.57%	102.00	-17.27	102.00	2240	22	51	20	rs8108174	ANKLE1	Query; Max.Energy	T/A	T	A	1	19
hsa-miR-6783-3p	-17.77	T	hsa-miR-6783-3p vs rs8108174_ANKLE1_3_prime_UTR_variant_allele_U	rs8108174_ANKLE1_3_prime_UTR_variant_allele_U	3' gaUGUCUCCUCUUCGGGUCCUu 5'	5' gaGCUGCUGCUGAGCCAAGGAg 3'	:| | | :|||| ||||	120.00	-17.77	2 21	22 43	19	57.89%	68.42%	120.00	-17.77	120.00	2244	22	51	22	rs8108174	ANKLE1	Query; Max.Energy	T/A	T	A	1	19
hsa-miR-6787-3p	-22.52	T	hsa-miR-6787-3p vs rs8108174_ANKLE1_3_prime_UTR_variant_allele_U	rs8108174_ANKLE1_3_prime_UTR_variant_allele_U	3' gaccucUCCCGUCGUCGACUCu 5'	5' cggccuGGAGCUGCUGCUGAGc 3'	:| || || ||||||	128.00	-22.52	2 17	15 36	15	73.33%	80.00%	128.00	-22.52	128.00	2252	22	51	15	rs8108174	ANKLE1	Query; Max.Energy	T/A	T	A	1	19
hsa-miR-6789-5p	-34.45	T	hsa-miR-6789-5p vs rs8108174_ANKLE1_3_prime_UTR_variant_allele_U	rs8108174_ANKLE1_3_prime_UTR_variant_allele_U	3' ggGC-GCGCGGGCCCUGCGGGGAUg 5'	5' gcCGCCGCGGCCUGGA-GCUGCUGc 3'	|| |||| || ||| ||: ||:	107.00	-34.45	2 23	8 31	22	68.18%	77.27%	271.00	-79.17	107.00	2255	24	51	8 27 1	rs8108174	ANKLE1	Query; Max.Energy	T/A	T	A	1	19
hsa-miR-6789-5p	-34.45	T	hsa-miR-6789-5p vs rs8108174_ANKLE1_3_prime_UTR_variant_allele_U	rs8108174_ANKLE1_3_prime_UTR_variant_allele_U	3' ggGCG-CGCGGGCCCU-G-CGGGGaug 5'	5' gcUGCUGAGCCAAGGAGCGGACCCg-- 3'	:|| | ||| ||| | | |||	83.00	-25.67	4 23	27 51	22	63.64%	68.18%	271.00	-79.17	107.00	2255	24	51	8 27 1	rs8108174	ANKLE1	Query; Max.Energy	T/A	T	A	1	19
hsa-miR-6789-5p	-34.45	T	hsa-miR-6789-5p vs rs8108174_ANKLE1_3_prime_UTR_variant_allele_U	rs8108174_ANKLE1_3_prime_UTR_variant_allele_U	3' gggcgcgcgggCCCUGCGGGGaug 5'	5' ---------ugGGGCUGCCGCcgc 3'	||| :||| |	81.00	-19.05	4 14	1 15	10	70.00%	80.00%	271.00	-79.17	107.00	2255	24	51	8 27 1	rs8108174	ANKLE1	Query; Max.Energy	T/A	T	A	1	19
hsa-miR-6792-3p	-19.83	T	hsa-miR-6792-3p vs rs8108174_ANKLE1_3_prime_UTR_variant_allele_U	rs8108174_ANKLE1_3_prime_UTR_variant_allele_U	3' uacucguccccgacaccUCCUc 5'	5' gagcugcugcugagccaAGGAg 3'	||||	80.00	-19.83	2 6	22 43	4	100.00%	100.00%	80.00	-19.83	80.00	2262	22	51	22	rs8108174	ANKLE1	Query; Max.Energy	T/A	T	A	1	19
hsa-miR-6792-5p	-24.42	T	hsa-miR-6792-5p vs rs8108174_ANKLE1_3_prime_UTR_variant_allele_U	rs8108174_ANKLE1_3_prime_UTR_variant_allele_U	3' agUGGGUCUCGGGGACGAAUg 5'	5' cgGCCUGGAGCUGCUGCUGAg 3'	:||::||||: ||||| |	139.00	-24.42	2 20	15 35	18	66.67%	88.89%	139.00	-24.42	139.00	2261	21	51	15	rs8108174	ANKLE1	Query; Max.Energy	T/A	T	A	1	19
hsa-miR-6793-5p	-24.43	T	hsa-miR-6793-5p vs rs8108174_ANKLE1_3_prime_UTR_variant_allele_U	rs8108174_ANKLE1_3_prime_UTR_variant_allele_U	3' agUGGGGUUGGGUCUUGGGUGu 5'	5' ccGCCGCGGCCU-GGAGCUGCu 3'	:|| |::||: |:| |::|	82.00	-24.43	2 21	9 29	19	47.37%	84.21%	82.00	-24.43	82.00	2263	22	51	9	rs8108174	ANKLE1	Query; Max.Energy	T/A	T	A	1	19
hsa-miR-6796-3p	NA	T	hsa-miR-6796-3p vs rs8108174_ANKLE1_3_prime_UTR_variant_allele_U	rs8108174_ANKLE1_3_prime_UTR_variant_allele_U	NA	NA	NA	NA	NA	NA	NA	NA	NA	NA	NA	NA	NA	NA	NA	NA	NA	rs8108174	ANKLE1	Query; Max.Energy	T/A	T	A	1	19
hsa-miR-6799-5p	NA	T	hsa-miR-6799-5p vs rs8108174_ANKLE1_3_prime_UTR_variant_allele_U	rs8108174_ANKLE1_3_prime_UTR_variant_allele_U	NA	NA	NA	NA	NA	NA	NA	NA	NA	NA	NA	NA	NA	NA	NA	NA	NA	rs8108174	ANKLE1	Query; Max.Energy	T/A	T	A	1	19
hsa-miR-6801-5p	-23.05	T	hsa-miR-6801-5p vs rs8108174_ANKLE1_3_prime_UTR_variant_allele_U	rs8108174_ANKLE1_3_prime_UTR_variant_allele_U	3' aguaaaggaCGACGGAGACUGGu 5'	5' cggccuggaGCUGCUGCUGAGCc 3'	|||||: |||| |	102.00	-23.05	2 15	15 37	13	76.92%	84.62%	102.00	-23.05	102.00	2279	23	51	15	rs8108174	ANKLE1	Query; Max.Energy	T/A	T	A	1	19
hsa-miR-6804-3p	-18.98	T	hsa-miR-6804-3p vs rs8108174_ANKLE1_3_prime_UTR_variant_allele_U	rs8108174_ANKLE1_3_prime_UTR_variant_allele_U	3' gacacccacucuccgUCCACGc 5'	5' gcugcugcugagccaAGGAGCg 3'	||| ||	88.00	-18.98	2 8	24 45	6	83.33%	83.33%	88.00	-18.98	88.00	2286	22	51	24	rs8108174	ANKLE1	Query; Max.Energy	T/A	T	A	1	19
hsa-miR-6805-3p	-18.25	T	hsa-miR-6805-3p vs rs8108174_ANKLE1_3_prime_UTR_variant_allele_U	rs8108174_ANKLE1_3_prime_UTR_variant_allele_U	3' gaccccCGCCCCCUCGUCUCGuu 5'	5' gcugccGCCGCGGCCUGGAGCug 3'	|| | || ::||||	101.00	-18.25	3 18	5 27	15	60.00%	73.33%	196.00	-36.29	101.00	2288	23	51	5 29	rs8108174	ANKLE1	Query; Max.Energy	T/A	T	A	1	19
hsa-miR-6805-3p	-18.25	T	hsa-miR-6805-3p vs rs8108174_ANKLE1_3_prime_UTR_variant_allele_U	rs8108174_ANKLE1_3_prime_UTR_variant_allele_U	3' gaccCCCGCCCCCUCGUCUCGuu 5'	5' ugcuGAGCCAAGGAGCGGACCcg 3'	| || |||||:|| |	95.00	-18.04	3 20	29 51	17	64.71%	70.59%	196.00	-36.29	101.00	2288	23	51	5 29	rs8108174	ANKLE1	Query; Max.Energy	T/A	T	A	1	19
hsa-miR-6807-3p	NA	T	hsa-miR-6807-3p vs rs8108174_ANKLE1_3_prime_UTR_variant_allele_U	rs8108174_ANKLE1_3_prime_UTR_variant_allele_U	NA	NA	NA	NA	NA	NA	NA	NA	NA	NA	NA	NA	NA	NA	NA	NA	NA	rs8108174	ANKLE1	Query; Max.Energy	T/A	T	A	1	19
hsa-miR-6813-5p	-17.86	T	hsa-miR-6813-5p vs rs8108174_ANKLE1_3_prime_UTR_variant_allele_U	rs8108174_ANKLE1_3_prime_UTR_variant_allele_U	3' ucuugGACUUUGGG-GUCGGGGAc 5'	5' ugccgCCGCGGCCUGGAGCUGCUg 3'	| | ::||: |||: ||	97.00	-17.86	2 19	7 30	18	50.00%	72.22%	97.00	-17.86	97.00	2303	23	51	7	rs8108174	ANKLE1	Query; Max.Energy	T/A	T	A	1	19
hsa-miR-6814-3p	-17.37	T	hsa-miR-6814-3p vs rs8108174_ANKLE1_3_prime_UTR_variant_allele_U	rs8108174_ANKLE1_3_prime_UTR_variant_allele_U	3' gaCGGUUCC---CUUC--CUACG-CUCa 5'	5' ccGCCGCGGCCUGGAGCUGCUGCUGAGc 3'	|||: || |:|| | ||| |||	86.00	-17.37	2 21	9 36	25	60.00%	68.00%	86.00	-17.37	86.00	2306	22	51	9	rs8108174	ANKLE1	Query; Max.Energy	T/A	T	A	1	19
hsa-miR-6815-3p	-16.98	T	hsa-miR-6815-3p vs rs8108174_ANKLE1_3_prime_UTR_variant_allele_U	rs8108174_ANKLE1_3_prime_UTR_variant_allele_U	3' gacccacacguucucUUCGGu 5'	5' ccuggagcugcugcuGAGCCa 3'	:||||	84.00	-16.98	2 7	18 38	5	80.00%	100.00%	84.00	-16.98	84.00	2308	21	51	18	rs8108174	ANKLE1	Query; Max.Energy	T/A	T	A	1	19
hsa-miR-6817-5p	NA	T	hsa-miR-6817-5p vs rs8108174_ANKLE1_3_prime_UTR_variant_allele_U	rs8108174_ANKLE1_3_prime_UTR_variant_allele_U	NA	NA	NA	NA	NA	NA	NA	NA	NA	NA	NA	NA	NA	NA	NA	NA	NA	rs8108174	ANKLE1	Query; Max.Energy	T/A	T	A	1	19
hsa-miR-6820-5p	-21.16	T	hsa-miR-6820-5p vs rs8108174_ANKLE1_3_prime_UTR_variant_allele_U	rs8108174_ANKLE1_3_prime_UTR_variant_allele_U	3' acugGGGUCGAGACGGCGu 5'	5' gcggCCUGGAGCUGCUGCu 3'	||::| ||||:||	135.00	-21.16	2 16	14 32	14	64.29%	85.71%	135.00	-21.16	135.00	2317	19	51	14	rs8108174	ANKLE1	Query; Max.Energy	T/A	T	A	1	19
hsa-miR-6821-5p	-23.01	T	hsa-miR-6821-5p vs rs8108174_ANKLE1_3_prime_UTR_variant_allele_U	rs8108174_ANKLE1_3_prime_UTR_variant_allele_U	3' ggggcggagcuCGGUGGUGCgug 5'	5' ----uggggcuGCCGCCGCGgcc 3'	|||:||:||	100.00	-21.26	4 13	1 19	9	77.78%	100.00%	189.00	-44.27	100.00	2319	23	51	1 13	rs8108174	ANKLE1	Query; Max.Energy	T/A	T	A	1	19
hsa-miR-6821-5p	-23.01	T	hsa-miR-6821-5p vs rs8108174_ANKLE1_3_prime_UTR_variant_allele_U	rs8108174_ANKLE1_3_prime_UTR_variant_allele_U	3' ggGGCGGAGCUCGGUGGUGcgug 5'	5' cgCGGCCUGGAGCUGCUGCugag 3'	| |||| ||||::|::|	89.00	-23.01	5 22	13 35	17	64.71%	88.24%	189.00	-44.27	100.00	2319	23	51	1 13	rs8108174	ANKLE1	Query; Max.Energy	T/A	T	A	1	19
hsa-miR-6822-3p	-18.84	T	hsa-miR-6822-3p vs rs8108174_ANKLE1_3_prime_UTR_variant_allele_U	rs8108174_ANKLE1_3_prime_UTR_variant_allele_U	3' acgucccuuuCGGUCAAUCUCGGa 5'	5' ggcugccgccGCGGCCUGGAGCUg 3'	|| : |:||||:	110.00	-16.18	2 15	4 27	13	53.85%	76.92%	210.00	-35.02	110.00	2322	24	51	4 15	rs8108174	ANKLE1	Query; Max.Energy	T/A	T	A	1	19
hsa-miR-6822-3p	-18.84	T	hsa-miR-6822-3p vs rs8108174_ANKLE1_3_prime_UTR_variant_allele_U	rs8108174_ANKLE1_3_prime_UTR_variant_allele_U	3' acgucccuuucggucaauCUCGGa 5'	5' cggccuggagcugcugcuGAGCCa 3'	|||||	100.00	-18.84	2 7	15 38	5	100.00%	100.00%	210.00	-35.02	110.00	2322	24	51	4 15	rs8108174	ANKLE1	Query; Max.Energy	T/A	T	A	1	19
hsa-miR-6823-5p	-17.58	T	hsa-miR-6823-5p vs rs8108174_ANKLE1_3_prime_UTR_variant_allele_U	rs8108174_ANKLE1_3_prime_UTR_variant_allele_U	3' ucgUUGGGGAUGG-UUGGgacu 5'	5' uggAGCUGCUGCUGAGCCaagg 3'	|:|: ||:|: |:||	81.00	-16.96	5 19	20 41	15	53.33%	86.67%	161.00	-34.54	81.00	2323	21	51	20 2	rs8108174	ANKLE1	Query; Max.Energy	T/A	T	A	1	19
hsa-miR-6823-5p	-17.58	T	hsa-miR-6823-5p vs rs8108174_ANKLE1_3_prime_UTR_variant_allele_U	rs8108174_ANKLE1_3_prime_UTR_variant_allele_U	3' ucguuggggaugguugGGACu 5'	5' ggggcugccgccgcggCCUGg 3'	||||	80.00	-17.58	2 6	2 22	4	100.00%	100.00%	161.00	-34.54	81.00	2323	21	51	20 2	rs8108174	ANKLE1	Query; Max.Energy	T/A	T	A	1	19
hsa-miR-6825-3p	NA	T	hsa-miR-6825-3p vs rs8108174_ANKLE1_3_prime_UTR_variant_allele_U	rs8108174_ANKLE1_3_prime_UTR_variant_allele_U	NA	NA	NA	NA	NA	NA	NA	NA	NA	NA	NA	NA	NA	NA	NA	NA	NA	rs8108174	ANKLE1	Query; Max.Energy	T/A	T	A	1	19
hsa-miR-6829-3p	-22.70	T	hsa-miR-6829-3p vs rs8108174_ANKLE1_3_prime_UTR_variant_allele_U	rs8108174_ANKLE1_3_prime_UTR_variant_allele_U	3' gaCUCCGGUGCCUCCUCcgu 5'	5' cuGA-GCCA---AGGAGcgg 3'	|| |||| |||||	104.00	-19.48	4 19	31 46	15	73.33%	73.33%	190.00	-42.18	104.00	2336	20	51	31 6	rs8108174	ANKLE1	Query; Max.Energy	T/A	T	A	1	19
hsa-miR-6829-3p	-22.70	T	hsa-miR-6829-3p vs rs8108174_ANKLE1_3_prime_UTR_variant_allele_U	rs8108174_ANKLE1_3_prime_UTR_variant_allele_U	3' gacucCGGUGCC--UCCUCcgu 5'	5' cugccGCCGCGGCCUGGAGcug 3'	|||:||| ||||	86.00	-22.70	4 16	6 27	14	71.43%	78.57%	190.00	-42.18	104.00	2336	20	51	31 6	rs8108174	ANKLE1	Query; Max.Energy	T/A	T	A	1	19
hsa-miR-6837-3p	-19.50	T	hsa-miR-6837-3p vs rs8108174_ANKLE1_3_prime_UTR_variant_allele_U	rs8108174_ANKLE1_3_prime_UTR_variant_allele_U	3' gaCGUCGUCUCAGU--GUCACUUcc 5'	5' cuGCUGCUGAGCCAAGGAGCGGAcc 3'	|| || ||| || || |:|	92.00	-19.50	3 22	25 49	21	61.90%	66.67%	92.00	-19.50	92.00	2354	23	51	25	rs8108174	ANKLE1	Query; Max.Energy	T/A	T	A	1	19
hsa-miR-6837-5p	-20.59	T	hsa-miR-6837-5p vs rs8108174_ANKLE1_3_prime_UTR_variant_allele_U	rs8108174_ANKLE1_3_prime_UTR_variant_allele_U	3' uguaAGGGACGAC-CGGGACCa 5'	5' gggcUGCC-GCCGCGGCCUGGa 3'	| || || | | |||||	114.00	-17.82	2 18	3 23	17	70.59%	70.59%	211.00	-38.41	114.00	2353	21	51	3 21	rs8108174	ANKLE1	Query; Max.Energy	T/A	T	A	1	19
hsa-miR-6837-5p	-20.59	T	hsa-miR-6837-5p vs rs8108174_ANKLE1_3_prime_UTR_variant_allele_U	rs8108174_ANKLE1_3_prime_UTR_variant_allele_U	3' uguaaggGACGAC-CGGGACCa 5'	5' ggagcugCUGCUGAGCCAAGGa 3'	|||||| ||| ||	97.00	-20.59	2 15	21 42	14	78.57%	78.57%	211.00	-38.41	114.00	2353	21	51	3 21	rs8108174	ANKLE1	Query; Max.Energy	T/A	T	A	1	19
hsa-miR-6838-3p	NA	T	hsa-miR-6838-3p vs rs8108174_ANKLE1_3_prime_UTR_variant_allele_U	rs8108174_ANKLE1_3_prime_UTR_variant_allele_U	NA	NA	NA	NA	NA	NA	NA	NA	NA	NA	NA	NA	NA	NA	NA	NA	NA	rs8108174	ANKLE1	Query; Max.Energy	T/A	T	A	1	19
hsa-miR-6842-3p	-21.04	T	hsa-miR-6842-3p vs rs8108174_ANKLE1_3_prime_UTR_variant_allele_U	rs8108174_ANKLE1_3_prime_UTR_variant_allele_U	3' gacGCCUCGUCUCUGG-UCGGUu 5'	5' gccUGGAGCUGCUGCUGAGCCAa 3'	:||||| | :|: |||||	111.00	-21.04	2 20	17 39	19	63.16%	78.95%	195.00	-38.46	111.00	2364	22	51	17 1	rs8108174	ANKLE1	Query; Max.Energy	T/A	T	A	1	19
hsa-miR-6842-3p	-21.04	T	hsa-miR-6842-3p vs rs8108174_ANKLE1_3_prime_UTR_variant_allele_U	rs8108174_ANKLE1_3_prime_UTR_variant_allele_U	3' gacgccucgucucugGUCGGuu 5'	5' -uggggcugccgccgCGGCCug 3'	|:|||	84.00	-17.42	3 8	1 21	5	80.00%	100.00%	195.00	-38.46	111.00	2364	22	51	17 1	rs8108174	ANKLE1	Query; Max.Energy	T/A	T	A	1	19
hsa-miR-6845-5p	-19.95	T	hsa-miR-6845-5p vs rs8108174_ANKLE1_3_prime_UTR_variant_allele_U	rs8108174_ANKLE1_3_prime_UTR_variant_allele_U	3' cgagaGACGA-GAC-CGGggc 5'	5' uggagCUGCUGCUGAGCCaag 3'	||||| ||| |||	85.00	-19.95	4 15	20 40	13	84.62%	84.62%	169.00	-36.20	85.00	2367	19	51	20 4	rs8108174	ANKLE1	Query; Max.Energy	T/A	T	A	1	19
hsa-miR-6845-5p	-19.95	T	hsa-miR-6845-5p vs rs8108174_ANKLE1_3_prime_UTR_variant_allele_U	rs8108174_ANKLE1_3_prime_UTR_variant_allele_U	3' cgagagacgagaCCGGGgc 5'	5' ggcugccgccgcGGCCUgg 3'	||||:	84.00	-16.25	3 8	4 22	5	80.00%	100.00%	169.00	-36.20	85.00	2367	19	51	20 4	rs8108174	ANKLE1	Query; Max.Energy	T/A	T	A	1	19
hsa-miR-6846-5p	-17.72	T	hsa-miR-6846-5p vs rs8108174_ANKLE1_3_prime_UTR_variant_allele_U	rs8108174_ANKLE1_3_prime_UTR_variant_allele_U	3' ugaGAUGGGGUAGG---UCGGGGGu 5'	5' cugCCGCCGCGGCCUGGAGCUGCUg 3'	| :|| |: || |||: |:	82.00	-17.72	2 20	6 30	21	47.62%	66.67%	82.00	-17.72	82.00	2369	22	51	6	rs8108174	ANKLE1	Query; Max.Energy	T/A	T	A	1	19
hsa-miR-6847-3p	NA	T	hsa-miR-6847-3p vs rs8108174_ANKLE1_3_prime_UTR_variant_allele_U	rs8108174_ANKLE1_3_prime_UTR_variant_allele_U	NA	NA	NA	NA	NA	NA	NA	NA	NA	NA	NA	NA	NA	NA	NA	NA	NA	rs8108174	ANKLE1	Query; Max.Energy	T/A	T	A	1	19
hsa-miR-6848-5p	NA	T	hsa-miR-6848-5p vs rs8108174_ANKLE1_3_prime_UTR_variant_allele_U	rs8108174_ANKLE1_3_prime_UTR_variant_allele_U	NA	NA	NA	NA	NA	NA	NA	NA	NA	NA	NA	NA	NA	NA	NA	NA	NA	rs8108174	ANKLE1	Query; Max.Energy	T/A	T	A	1	19
hsa-miR-6849-5p	-19.73	T	hsa-miR-6849-5p vs rs8108174_ANKLE1_3_prime_UTR_variant_allele_U	rs8108174_ANKLE1_3_prime_UTR_variant_allele_U	3' agGUGUGUG-AGGGGAUAGGUGAg 5'	5' gcCGC-CGCGGCCUGGAGCUGCUg 3'	|:| |:| ||: | |::||	82.00	-19.73	2 22	8 30	21	47.62%	71.43%	82.00	-19.73	82.00	2375	23	51	8	rs8108174	ANKLE1	Query; Max.Energy	T/A	T	A	1	19
hsa-miR-6850-5p	-27.85	T	hsa-miR-6850-5p vs rs8108174_ANKLE1_3_prime_UTR_variant_allele_U	rs8108174_ANKLE1_3_prime_UTR_variant_allele_U	3' gcGGGGCCGG-UCGC-AAGGCGug 5'	5' cgCCGCGGCCUGGAGCUGCUGCug 3'	|| ||||| :| | | |:||	94.00	-27.85	3 21	10 33	20	65.00%	75.00%	94.00	-27.85	94.00	2377	22	51	10	rs8108174	ANKLE1	Query; Max.Energy	T/A	T	A	1	19
hsa-miR-6851-5p	NA	T	hsa-miR-6851-5p vs rs8108174_ANKLE1_3_prime_UTR_variant_allele_U	rs8108174_ANKLE1_3_prime_UTR_variant_allele_U	NA	NA	NA	NA	NA	NA	NA	NA	NA	NA	NA	NA	NA	NA	NA	NA	NA	rs8108174	ANKLE1	Query; Max.Energy	T/A	T	A	1	19
hsa-miR-6854-5p	-16.19	T	hsa-miR-6854-5p vs rs8108174_ANKLE1_3_prime_UTR_variant_allele_U	rs8108174_ANKLE1_3_prime_UTR_variant_allele_U	3' agucgucaagaguUUGGA-CUCGAa 5'	5' gggcugccgccgcGGCCUGGAGCUg 3'	::||| |||||	111.00	-16.19	2 12	3 27	11	72.73%	90.91%	111.00	-16.19	111.00	2385	24	51	3	rs8108174	ANKLE1	Query; Max.Energy	T/A	T	A	1	19
hsa-miR-6856-3p	NA	T	hsa-miR-6856-3p vs rs8108174_ANKLE1_3_prime_UTR_variant_allele_U	rs8108174_ANKLE1_3_prime_UTR_variant_allele_U	NA	NA	NA	NA	NA	NA	NA	NA	NA	NA	NA	NA	NA	NA	NA	NA	NA	rs8108174	ANKLE1	Query; Max.Energy	T/A	T	A	1	19
hsa-miR-6858-3p	-17.24	T	hsa-miR-6858-3p vs rs8108174_ANKLE1_3_prime_UTR_variant_allele_U	rs8108174_ANKLE1_3_prime_UTR_variant_allele_U	3' ucccCACUCGUCCCCGAC--CGAc 5'	5' cgccGCGGCCUGGAGCUGCUGCUg 3'	| |: | || |||| |||	102.00	-17.24	2 19	10 33	19	63.16%	68.42%	102.00	-17.24	102.00	2394	22	51	10	rs8108174	ANKLE1	Query; Max.Energy	T/A	T	A	1	19
hsa-miR-6858-5p	-16.98	T	hsa-miR-6858-5p vs rs8108174_ANKLE1_3_prime_UTR_variant_allele_U	rs8108174_ANKLE1_3_prime_UTR_variant_allele_U	3' cagGGACGGUCGGGGAGGAGUg 5'	5' cggCCUG-GAGCUGCUGCUGAg 3'	|||| |||: || || |	97.00	-16.98	2 20	15 35	18	66.67%	72.22%	97.00	-16.98	97.00	2393	22	51	15	rs8108174	ANKLE1	Query; Max.Energy	T/A	T	A	1	19
hsa-miR-6862-3p	-22.23	T	hsa-miR-6862-3p vs rs8108174_ANKLE1_3_prime_UTR_variant_allele_U	rs8108174_ANKLE1_3_prime_UTR_variant_allele_U	3' ucucCCGGUCUCUCGA--CCCACUCc 5'	5' ccgcGGCCUG-GAGCUGCUGCUGAGc 3'	|||| | ||||| | ||||	101.00	-22.23	2 21	12 36	21	71.43%	71.43%	101.00	-22.23	101.00	2403	24	51	12	rs8108174	ANKLE1	Query; Max.Energy	T/A	T	A	1	19
hsa-miR-6869-5p	-19.88	T	hsa-miR-6869-5p vs rs8108174_ANKLE1_3_prime_UTR_variant_allele_U	rs8108174_ANKLE1_3_prime_UTR_variant_allele_U	3' cggCGGCGCGCGGUGAUGAGUg 5'	5' gcgGCCUGGAGCUGCUGCUGAg 3'	||| | ||::||:|| |	115.00	-19.88	2 20	14 35	18	61.11%	77.78%	115.00	-19.88	115.00	2415	22	51	14	rs8108174	ANKLE1	Query; Max.Energy	T/A	T	A	1	19
hsa-miR-6871-3p	-18.67	T	hsa-miR-6871-3p vs rs8108174_ANKLE1_3_prime_UTR_variant_allele_U	rs8108174_ANKLE1_3_prime_UTR_variant_allele_U	3' gacacCCUCGGUGUCCCACGAc 5'	5' ccgccGCGGCCUGGAGCUGCUg 3'	| :||| : | ||||	89.00	-18.67	2 18	9 30	16	56.25%	68.75%	89.00	-18.67	89.00	2420	22	51	9	rs8108174	ANKLE1	Query; Max.Energy	T/A	T	A	1	19
hsa-miR-6872-5p	-16.22	T	hsa-miR-6872-5p vs rs8108174_ANKLE1_3_prime_UTR_variant_allele_U	rs8108174_ANKLE1_3_prime_UTR_variant_allele_U	3' ggaacggagGACUACG-CUCu 5'	5' ggccuggagCUGCUGCUGAGc 3'	||| ||| |||	87.00	-16.22	2 12	16 36	11	81.82%	81.82%	87.00	-16.22	87.00	2421	20	51	16	rs8108174	ANKLE1	Query; Max.Energy	T/A	T	A	1	19
hsa-miR-6874-3p	-18.41	T	hsa-miR-6874-3p vs rs8108174_ANKLE1_3_prime_UTR_variant_allele_U	rs8108174_ANKLE1_3_prime_UTR_variant_allele_U	3' gaucuCAGUCUUGUC--GUCUUGAc 5'	5' gggcuGCCGCCGCGGCCUGGAGCUg 3'	| |: :|:| ::||:||	93.00	-18.41	2 19	3 27	19	42.11%	73.68%	93.00	-18.41	93.00	2426	23	51	3	rs8108174	ANKLE1	Query; Max.Energy	T/A	T	A	1	19
hsa-miR-6874-5p	NA	T	hsa-miR-6874-5p vs rs8108174_ANKLE1_3_prime_UTR_variant_allele_U	rs8108174_ANKLE1_3_prime_UTR_variant_allele_U	NA	NA	NA	NA	NA	NA	NA	NA	NA	NA	NA	NA	NA	NA	NA	NA	NA	rs8108174	ANKLE1	Query; Max.Energy	T/A	T	A	1	19
hsa-miR-6877-3p	-20.28	T	hsa-miR-6877-3p vs rs8108174_ANKLE1_3_prime_UTR_variant_allele_U	rs8108174_ANKLE1_3_prime_UTR_variant_allele_U	3' ccucCGGUUCCCGUCUCCgac 5'	5' cugaGCCAAGG--AGCGGacc 3'	||||||| || ||	90.00	-20.28	4 18	31 49	14	78.57%	78.57%	178.00	-38.26	90.00	2432	21	51	31 7	rs8108174	ANKLE1	Query; Max.Energy	T/A	T	A	1	19
hsa-miR-6877-3p	-20.28	T	hsa-miR-6877-3p vs rs8108174_ANKLE1_3_prime_UTR_variant_allele_U	rs8108174_ANKLE1_3_prime_UTR_variant_allele_U	3' ccucCGGUUCCCG-UCUC--CGAc 5'	5' ugccGCCGCGGCCUGGAGCUGCUg 3'	|||: || | :||| |||	88.00	-17.98	2 18	7 30	19	63.16%	73.68%	178.00	-38.26	90.00	2432	21	51	31 7	rs8108174	ANKLE1	Query; Max.Energy	T/A	T	A	1	19
hsa-miR-6882-3p	NA	T	hsa-miR-6882-3p vs rs8108174_ANKLE1_3_prime_UTR_variant_allele_U	rs8108174_ANKLE1_3_prime_UTR_variant_allele_U	NA	NA	NA	NA	NA	NA	NA	NA	NA	NA	NA	NA	NA	NA	NA	NA	NA	rs8108174	ANKLE1	Query; Max.Energy	T/A	T	A	1	19
hsa-miR-6886-3p	NA	T	hsa-miR-6886-3p vs rs8108174_ANKLE1_3_prime_UTR_variant_allele_U	rs8108174_ANKLE1_3_prime_UTR_variant_allele_U	NA	NA	NA	NA	NA	NA	NA	NA	NA	NA	NA	NA	NA	NA	NA	NA	NA	rs8108174	ANKLE1	Query; Max.Energy	T/A	T	A	1	19
hsa-miR-6888-5p	NA	T	hsa-miR-6888-5p vs rs8108174_ANKLE1_3_prime_UTR_variant_allele_U	rs8108174_ANKLE1_3_prime_UTR_variant_allele_U	NA	NA	NA	NA	NA	NA	NA	NA	NA	NA	NA	NA	NA	NA	NA	NA	NA	rs8108174	ANKLE1	Query; Max.Energy	T/A	T	A	1	19
hsa-miR-6893-5p	-21.74	T	hsa-miR-6893-5p vs rs8108174_ANKLE1_3_prime_UTR_variant_allele_U	rs8108174_ANKLE1_3_prime_UTR_variant_allele_U	3' cgagGUGGGAUGUGGACGGac 5'	5' gccgCGGCCUGGAGCUGCUgc 3'	|: |||: | ||||:	93.00	-21.74	3 18	11 31	15	60.00%	80.00%	93.00	-21.74	93.00	2463	21	51	11	rs8108174	ANKLE1	Query; Max.Energy	T/A	T	A	1	19
hsa-miR-6895-5p	-18.23	T	hsa-miR-6895-5p vs rs8108174_ANKLE1_3_prime_UTR_variant_allele_U	rs8108174_ANKLE1_3_prime_UTR_variant_allele_U	3' gaaugagacaCGGACCGGGAc 5'	5' ugccgccgcgGCCUGGAGCUg 3'	|||||| ||	91.00	-18.23	2 12	7 27	10	80.00%	80.00%	91.00	-18.23	91.00	2467	21	51	7	rs8108174	ANKLE1	Query; Max.Energy	T/A	T	A	1	19
hsa-miR-7106-3p	-17.73	T	hsa-miR-7106-3p vs rs8108174_ANKLE1_3_prime_UTR_variant_allele_U	rs8108174_ANKLE1_3_prime_UTR_variant_allele_U	3' gacccugucccuaagucCCUCGa 5'	5' ggcugccgccgcggccuGGAGCu 3'	|||||	100.00	-17.73	2 7	4 26	5	100.00%	100.00%	100.00	-17.73	100.00	2470	23	51	4	rs8108174	ANKLE1	Query; Max.Energy	T/A	T	A	1	19
hsa-miR-7107-3p	-19.86	T	hsa-miR-7107-3p vs rs8108174_ANKLE1_3_prime_UTR_variant_allele_U	rs8108174_ANKLE1_3_prime_UTR_variant_allele_U	3' ccgguuuuuCUCUCUUACUUGUCUGGu 5'	5' gcugcugcuGAGCCAAGGAGCGGACCc 3'	||| || ||:|:||||	134.00	-19.86	2 19	24 50	17	70.59%	82.35%	134.00	-19.86	134.00	2472	27	51	24	rs8108174	ANKLE1	Query; Max.Energy	T/A	T	A	1	19
hsa-miR-7156-3p	-22.39	T	hsa-miR-7156-3p vs rs8108174_ANKLE1_3_prime_UTR_variant_allele_U	rs8108174_ANKLE1_3_prime_UTR_variant_allele_U	3' uggucaaGGGGUUCACCGACGuc 5'	5' gccgcggCCUGGAGCUGCUGCug 3'	||: :|| |||||	104.00	-22.39	3 17	11 33	14	64.29%	78.57%	104.00	-22.39	104.00	2499	23	51	11	rs8108174	ANKLE1	Query; Max.Energy	T/A	T	A	1	19
hsa-miR-7156-5p	NA	T	hsa-miR-7156-5p vs rs8108174_ANKLE1_3_prime_UTR_variant_allele_U	rs8108174_ANKLE1_3_prime_UTR_variant_allele_U	NA	NA	NA	NA	NA	NA	NA	NA	NA	NA	NA	NA	NA	NA	NA	NA	NA	rs8108174	ANKLE1	Query; Max.Energy	T/A	T	A	1	19
hsa-miR-7157-5p	NA	T	hsa-miR-7157-5p vs rs8108174_ANKLE1_3_prime_UTR_variant_allele_U	rs8108174_ANKLE1_3_prime_UTR_variant_allele_U	NA	NA	NA	NA	NA	NA	NA	NA	NA	NA	NA	NA	NA	NA	NA	NA	NA	rs8108174	ANKLE1	Query; Max.Energy	T/A	T	A	1	19
hsa-miR-7158-5p	-19.77	T	hsa-miR-7158-5p vs rs8108174_ANKLE1_3_prime_UTR_variant_allele_U	rs8108174_ANKLE1_3_prime_UTR_variant_allele_U	3' ccgacGUCCUGGUCUCUAACUCGg 5'	5' gcggcCUGGAGCUGCUGCUGAGCc 3'	| ||| | | : |||||	107.00	-19.77	2 20	14 37	18	61.11%	66.67%	107.00	-19.77	107.00	2502	24	51	14	rs8108174	ANKLE1	Query; Max.Energy	T/A	T	A	1	19
hsa-miR-760	-31.12	T	hsa-miR-760 vs rs8108174_ANKLE1_3_prime_UTR_variant_allele_U	rs8108174_ANKLE1_3_prime_UTR_variant_allele_U	3' aggGGUGUCUGGGUCUCGGc 5'	5' ccgCCGC-GGCCUGGAGCUg 3'	||:| |:||::||||:	115.00	-31.12	2 18	9 27	16	62.50%	93.75%	218.00	-50.18	115.00	808	20	51	9 33	rs8108174	ANKLE1	Query; Max.Energy	T/A	T	A	1	19
hsa-miR-760	-31.12	T	hsa-miR-760 vs rs8108174_ANKLE1_3_prime_UTR_variant_allele_U	rs8108174_ANKLE1_3_prime_UTR_variant_allele_U	3' aggGGUGUCUGGGUCUCGGc 5'	5' gagCCA-AGGAGCGGACCCg 3'	||| ||: |:|| ||	103.00	-19.06	2 18	33 51	16	62.50%	75.00%	218.00	-50.18	115.00	808	20	51	9 33	rs8108174	ANKLE1	Query; Max.Energy	T/A	T	A	1	19
hsa-miR-761	-18.40	T	hsa-miR-761 vs rs8108174_ANKLE1_3_prime_UTR_variant_allele_U	rs8108174_ANKLE1_3_prime_UTR_variant_allele_U	3' acacagucaaaguggGACGACg 5'	5' cgccgcggccuggagCUGCUGc 3'	||||||	120.00	-18.40	2 8	10 31	6	100.00%	100.00%	120.00	-18.40	120.00	761	22	51	10	rs8108174	ANKLE1	Query; Max.Energy	T/A	T	A	1	19
hsa-miR-764	-16.39	T	hsa-miR-764 vs rs8108174_ANKLE1_3_prime_UTR_variant_allele_U	rs8108174_ANKLE1_3_prime_UTR_variant_allele_U	3' uccUCCUGUUCAC-UCG-UGGACg 5'	5' --uGGGGCUGCCGCCGCGGCCUGg 3'	:||:| : | || :||||	90.00	-16.39	2 20	1 22	20	50.00%	70.00%	90.00	-16.39	90.00	762	22	51	1	rs8108174	ANKLE1	Query; Max.Energy	T/A	T	A	1	19
hsa-miR-767-3p	NA	T	hsa-miR-767-3p vs rs8108174_ANKLE1_3_prime_UTR_variant_allele_U	rs8108174_ANKLE1_3_prime_UTR_variant_allele_U	NA	NA	NA	NA	NA	NA	NA	NA	NA	NA	NA	NA	NA	NA	NA	NA	NA	rs8108174	ANKLE1	Query; Max.Energy	T/A	T	A	1	19
hsa-miR-767-5p	-16.90	T	hsa-miR-767-5p vs rs8108174_ANKLE1_3_prime_UTR_variant_allele_U	rs8108174_ANKLE1_3_prime_UTR_variant_allele_U	3' guacgagucuguugguACCACGu 5'	5' ggcugccgccgcggccUGGAGCu 3'	||| ||	88.00	-16.90	2 8	4 26	6	83.33%	83.33%	88.00	-16.90	88.00	725	23	51	4	rs8108174	ANKLE1	Query; Max.Energy	T/A	T	A	1	19
hsa-miR-770-5p	-18.66	T	hsa-miR-770-5p vs rs8108174_ANKLE1_3_prime_UTR_variant_allele_U	rs8108174_ANKLE1_3_prime_UTR_variant_allele_U	3' acCGGGACUGUGCACCAUGACcu 5'	5' gcGGCCUGGAGC-UGCUGCUGag 3'	| ||||: :| || |:|||	99.00	-18.66	3 22	14 35	19	63.16%	78.95%	99.00	-18.66	99.00	765	23	51	14	rs8108174	ANKLE1	Query; Max.Energy	T/A	T	A	1	19
hsa-miR-7703	-16.37	T	hsa-miR-7703 vs rs8108174_ANKLE1_3_prime_UTR_variant_allele_U	rs8108174_ANKLE1_3_prime_UTR_variant_allele_U	3' ggacccuCUUCCGGUCUC-ACGuu 5'	5' ugccgccGCGGCCUGGAGCUGCug 3'	| :| |::||| |||	96.00	-16.37	3 17	7 30	15	60.00%	80.00%	179.00	-32.49	96.00	2515	23	51	7 24	rs8108174	ANKLE1	Query; Max.Energy	T/A	T	A	1	19
hsa-miR-7703	-16.37	T	hsa-miR-7703 vs rs8108174_ANKLE1_3_prime_UTR_variant_allele_U	rs8108174_ANKLE1_3_prime_UTR_variant_allele_U	3' ggacccucuucCGGU--CUCACGUu 5'	5' gcugcugcugaGCCAAGGAGCGGAc 3'	|||| ||| | |	83.00	-16.12	2 13	24 48	13	69.23%	69.23%	179.00	-32.49	96.00	2515	23	51	7 24	rs8108174	ANKLE1	Query; Max.Energy	T/A	T	A	1	19
hsa-miR-7705	-18.42	T	hsa-miR-7705 vs rs8108174_ANKLE1_3_prime_UTR_variant_allele_U	rs8108174_ANKLE1_3_prime_UTR_variant_allele_U	3' guCUUGACUGUAAGACUCGAUaa 5'	5' ugGAGCUG-C-UGCUGAGCCAag 3'	||:||| | | |||||| |	113.00	-18.42	3 22	20 40	19	73.68%	78.95%	113.00	-18.42	113.00	2517	23	51	20	rs8108174	ANKLE1	Query; Max.Energy	T/A	T	A	1	19
hsa-miR-7706	-16.80	T	hsa-miR-7706 vs rs8108174_ANKLE1_3_prime_UTR_variant_allele_U	rs8108174_ANKLE1_3_prime_UTR_variant_allele_U	3' agaGCCGUCUCGUGUCCGCGaagu 5'	5' cugCUGCUGAGCCAAGGAGCggac 3'	| || |||| ||| ||	81.00	-16.80	5 22	25 48	17	70.59%	70.59%	81.00	-16.80	81.00	2518	24	51	25	rs8108174	ANKLE1	Query; Max.Energy	T/A	T	A	1	19
hsa-miR-7843-5p	-17.68	T	hsa-miR-7843-5p vs rs8108174_ANKLE1_3_prime_UTR_variant_allele_U	rs8108174_ANKLE1_3_prime_UTR_variant_allele_U	3' aguCCUUCGACCGAGACGG-GAg 5'	5' gccGCGGCCUGGAGCUGCUGCUg 3'	| :: |||| ||||: ||	103.00	-17.68	2 20	11 33	19	57.89%	73.68%	103.00	-17.68	103.00	2519	22	51	11	rs8108174	ANKLE1	Query; Max.Energy	T/A	T	A	1	19
hsa-miR-7846-3p	-21.68	T	hsa-miR-7846-3p vs rs8108174_ANKLE1_3_prime_UTR_variant_allele_U	rs8108174_ANKLE1_3_prime_UTR_variant_allele_U	3' ggaagagaGGUC-CGA-GGCGAc 5'	5' gccgcggcCUGGAGCUGCUGCUg 3'	|::| ||| |:|||	96.00	-21.68	2 14	11 33	14	64.29%	85.71%	96.00	-21.68	96.00	2529	21	51	11	rs8108174	ANKLE1	Query; Max.Energy	T/A	T	A	1	19
hsa-miR-7852-3p	-17.46	T	hsa-miR-7852-3p vs rs8108174_ANKLE1_3_prime_UTR_variant_allele_U	rs8108174_ANKLE1_3_prime_UTR_variant_allele_U	3' uuuaCGGAAACUGAUGAUGuau 5'	5' cgcgGCCUGGAGCUGCUGCuga 3'	|||| :||:||:|	90.00	-17.46	4 19	13 34	15	60.00%	80.00%	90.00	-17.46	90.00	2535	22	51	13	rs8108174	ANKLE1	Query; Max.Energy	T/A	T	A	1	19
hsa-miR-8057	-18.99	T	hsa-miR-8057 vs rs8108174_ANKLE1_3_prime_UTR_variant_allele_U	rs8108174_ANKLE1_3_prime_UTR_variant_allele_U	3' agguagaAUGAUGUCUCGGUg 5'	5' cuggagcUGCUGCUGAGCCAa 3'	|:||:| ||||||	130.00	-18.99	2 15	19 39	13	76.92%	92.31%	130.00	-18.99	130.00	2552	21	51	19	rs8108174	ANKLE1	Query; Max.Energy	T/A	T	A	1	19
hsa-miR-8069	-18.87	T	hsa-miR-8069 vs rs8108174_ANKLE1_3_prime_UTR_variant_allele_U	rs8108174_ANKLE1_3_prime_UTR_variant_allele_U	3' ugCGG--CU-GGCGG-GGGUUGGUagg 5'	5' cgGCCUGGAGCUGCUGCUGAGCCAagg 3'	||| || |:||: |: |:|||	98.00	-18.87	4 22	15 41	22	59.09%	77.27%	98.00	-18.87	98.00	2564	23	51	15	rs8108174	ANKLE1	Query; Max.Energy	T/A	T	A	1	19
hsa-miR-8072	-19.00	T	hsa-miR-8072 vs rs8108174_ANKLE1_3_prime_UTR_variant_allele_U	rs8108174_ANKLE1_3_prime_UTR_variant_allele_U	3' gacggauggaggGGCGGCGg 5'	5' ----uggggcugCCGCCGCg 3'	|||||||	140.00	-17.84	2 9	1 16	7	100.00%	100.00%	248.00	-36.84	140.00	2567	20	51	1 13	rs8108174	ANKLE1	Query; Max.Energy	T/A	T	A	1	19
hsa-miR-8072	-19.00	T	hsa-miR-8072 vs rs8108174_ANKLE1_3_prime_UTR_variant_allele_U	rs8108174_ANKLE1_3_prime_UTR_variant_allele_U	3' gacggauggaggGGCGGCGg 5'	5' cgcggccuggagCUGCUGCu 3'	|:||:||	108.00	-19.00	2 9	13 32	7	71.43%	100.00%	248.00	-36.84	140.00	2567	20	51	1 13	rs8108174	ANKLE1	Query; Max.Energy	T/A	T	A	1	19
hsa-miR-8075	NA	T	hsa-miR-8075 vs rs8108174_ANKLE1_3_prime_UTR_variant_allele_U	rs8108174_ANKLE1_3_prime_UTR_variant_allele_U	NA	NA	NA	NA	NA	NA	NA	NA	NA	NA	NA	NA	NA	NA	NA	NA	NA	rs8108174	ANKLE1	Query; Max.Energy	T/A	T	A	1	19
hsa-miR-8077	-18.64	T	hsa-miR-8077 vs rs8108174_ANKLE1_3_prime_UTR_variant_allele_U	rs8108174_ANKLE1_3_prime_UTR_variant_allele_U	3' ccucaGUCUUGG-GGUGAGUCGg 5'	5' cggccUGGAGCUGCUGCUGAGCc 3'	::||:|: |::|| |||	108.00	-18.64	2 18	15 37	17	52.94%	88.24%	108.00	-18.64	108.00	2572	22	51	15	rs8108174	ANKLE1	Query; Max.Energy	T/A	T	A	1	19
hsa-miR-8086	NA	T	hsa-miR-8086 vs rs8108174_ANKLE1_3_prime_UTR_variant_allele_U	rs8108174_ANKLE1_3_prime_UTR_variant_allele_U	NA	NA	NA	NA	NA	NA	NA	NA	NA	NA	NA	NA	NA	NA	NA	NA	NA	rs8108174	ANKLE1	Query; Max.Energy	T/A	T	A	1	19
hsa-miR-8088	NA	T	hsa-miR-8088 vs rs8108174_ANKLE1_3_prime_UTR_variant_allele_U	rs8108174_ANKLE1_3_prime_UTR_variant_allele_U	NA	NA	NA	NA	NA	NA	NA	NA	NA	NA	NA	NA	NA	NA	NA	NA	NA	rs8108174	ANKLE1	Query; Max.Energy	T/A	T	A	1	19
hsa-miR-874-3p	-18.40	T	hsa-miR-874-3p vs rs8108174_ANKLE1_3_prime_UTR_variant_allele_U	rs8108174_ANKLE1_3_prime_UTR_variant_allele_U	3' agccaggGAGCCCGGUCCCGuc 5'	5' --uggggCUGCCGCCGCGGCcu 3'	|| |||: |||	83.00	-18.40	3 16	1 20	13	61.54%	69.23%	83.00	-18.40	83.00	776	22	51	1	rs8108174	ANKLE1	Query; Max.Energy	T/A	T	A	1	19
hsa-miR-874-5p	-17.09	T	hsa-miR-874-5p vs rs8108174_ANKLE1_3_prime_UTR_variant_allele_U	rs8108174_ANKLE1_3_prime_UTR_variant_allele_U	3' agaAUGG-GACCACGCACCCCGGc 5'	5' ggcUGCCGCCGCGGCCUGGAGCUg 3'	|:|| | | || ||| ||:	107.00	-17.09	2 21	4 27	20	60.00%	70.00%	107.00	-17.09	107.00	775	23	51	4	rs8108174	ANKLE1	Query; Max.Energy	T/A	T	A	1	19
hsa-miR-889-5p	NA	T	hsa-miR-889-5p vs rs8108174_ANKLE1_3_prime_UTR_variant_allele_U	rs8108174_ANKLE1_3_prime_UTR_variant_allele_U	NA	NA	NA	NA	NA	NA	NA	NA	NA	NA	NA	NA	NA	NA	NA	NA	NA	rs8108174	ANKLE1	Query; Max.Energy	T/A	T	A	1	19
hsa-miR-890	-18.79	T	hsa-miR-890 vs rs8108174_ANKLE1_3_prime_UTR_variant_allele_U	rs8108174_ANKLE1_3_prime_UTR_variant_allele_U	3' guUGACUACGGAAAGGUUCau 5'	5' gaGCUGCUGCUGAGCCAAGga 3'	:||| |||: |||||	111.00	-18.79	3 20	22 42	17	64.71%	76.47%	111.00	-18.79	111.00	777	21	51	22	rs8108174	ANKLE1	Query; Max.Energy	T/A	T	A	1	19
hsa-miR-892b	-18.55	T	hsa-miR-892b vs rs8108174_ANKLE1_3_prime_UTR_variant_allele_U	rs8108174_ANKLE1_3_prime_UTR_variant_allele_U	3' agauGGGUCUUUCCUCGGUCAc 5'	5' ccgcCGCGGCCUGGAGCUGCUg 3'	| |:| |||||:: |	90.00	-18.55	2 19	9 30	17	52.94%	70.59%	90.00	-18.55	90.00	781	22	51	9	rs8108174	ANKLE1	Query; Max.Energy	T/A	T	A	1	19
hsa-miR-892c-3p	-16.43	T	hsa-miR-892c-3p vs rs8108174_ANKLE1_3_prime_UTR_variant_allele_U	rs8108174_ANKLE1_3_prime_UTR_variant_allele_U	3' agGUGAGUCUUUCCUUUGUCac 5'	5' gcUGCUGAGCCAAGGAGCGGac 3'	::|| || | |:|:|:|	92.00	-16.43	3 21	27 48	18	50.00%	77.78%	92.00	-16.43	92.00	2129	22	51	27	rs8108174	ANKLE1	Query; Max.Energy	T/A	T	A	1	19
hsa-miR-9-5p	-18.17	T	hsa-miR-9-5p vs rs8108174_ANKLE1_3_prime_UTR_variant_allele_U	rs8108174_ANKLE1_3_prime_UTR_variant_allele_U	3' aguaUGUCGAUCUAUUGGUUUCu 5'	5' uggaGCUGCUGCUGAGCCAAGGa 3'	:| |||: |:||||:|	123.00	-18.17	2 20	20 42	18	55.56%	77.78%	123.00	-18.17	123.00	217	23	51	20	rs8108174	ANKLE1	Query; Max.Energy	T/A	T	A	1	19
hsa-miR-922	-22.78	T	hsa-miR-922 vs rs8108174_ANKLE1_3_prime_UTR_variant_allele_U	rs8108174_ANKLE1_3_prime_UTR_variant_allele_U	3' cugcaucaggauaagaGACGACg 5'	5' ccgccgcggccuggagCUGCUGc 3'	||||||	120.00	-22.78	2 8	9 31	6	100.00%	100.00%	120.00	-22.78	120.00	817	23	51	9	rs8108174	ANKLE1	Query; Max.Energy	T/A	T	A	1	19
hsa-miR-92b-5p	-27.85	T	hsa-miR-92b-5p vs rs8108174_ANKLE1_3_prime_UTR_variant_allele_U	rs8108174_ANKLE1_3_prime_UTR_variant_allele_U	3' guGAC-GUGGCGCAGGGCaggga 5'	5' ggCUGCCGCCGCGGCCUGgagcu 3'	||| |:||||| ||:|	83.00	-27.85	6 21	4 26	16	75.00%	87.50%	166.00	-45.65	83.00	554	22	51	4 29	rs8108174	ANKLE1	Query; Max.Energy	T/A	T	A	1	19
hsa-miR-92b-5p	-27.85	T	hsa-miR-92b-5p vs rs8108174_ANKLE1_3_prime_UTR_variant_allele_U	rs8108174_ANKLE1_3_prime_UTR_variant_allele_U	3' guGACGUGG-CGCAGGGCAGGGa 5'	5' ugCUGAGCCAAGGAGCGGACCCg 3'	||| :|| | | | |||	83.00	-17.80	2 21	29 51	20	55.00%	60.00%	166.00	-45.65	83.00	554	22	51	4 29	rs8108174	ANKLE1	Query; Max.Energy	T/A	T	A	1	19
hsa-miR-93-3p	-18.11	T	hsa-miR-93-3p vs rs8108174_ANKLE1_3_prime_UTR_variant_allele_U	rs8108174_ANKLE1_3_prime_UTR_variant_allele_U	3' gcCCUUCACGAUCGAGUCGuca 5'	5' cuGGAGCUGCU-GCUGAGCcaa 3'	|||: |||| ||| |||	102.00	-18.11	4 21	19 39	17	76.47%	82.35%	183.00	-34.98	102.00	63	22	51	19 1	rs8108174	ANKLE1	Query; Max.Energy	T/A	T	A	1	19
hsa-miR-93-3p	-18.11	T	hsa-miR-93-3p vs rs8108174_ANKLE1_3_prime_UTR_variant_allele_U	rs8108174_ANKLE1_3_prime_UTR_variant_allele_U	3' gcccuUCACGAUCGAGUCGUCa 5'	5' ----uGGGGCUGCCGCCGCGGc 3'	:| |||: | | ||:|	81.00	-16.87	2 18	1 18	16	56.25%	75.00%	183.00	-34.98	102.00	63	22	51	19 1	rs8108174	ANKLE1	Query; Max.Energy	T/A	T	A	1	19
hsa-miR-935	-17.45	T	hsa-miR-935 vs rs8108174_ANKLE1_3_prime_UTR_variant_allele_U	rs8108174_ANKLE1_3_prime_UTR_variant_allele_U	3' cgccaucGCCUUCGCCAUUGACc 5'	5' cugccgcCGCGGCCUGGAGCUGc 3'	|| :: | | |:|||	100.00	-17.45	2 17	6 28	15	53.33%	73.33%	100.00	-17.45	100.00	822	23	51	6	rs8108174	ANKLE1	Query; Max.Energy	T/A	T	A	1	19
hsa-miR-936	-17.56	T	hsa-miR-936 vs rs8108174_ANKLE1_3_prime_UTR_variant_allele_U	rs8108174_ANKLE1_3_prime_UTR_variant_allele_U	3' gacgcuaaggagggaGAUGACa 5'	5' cgccgcggccuggagCUGCUGc 3'	||:|||	104.00	-17.56	2 8	10 31	6	83.33%	100.00%	104.00	-17.56	104.00	823	22	51	10	rs8108174	ANKLE1	Query; Max.Energy	T/A	T	A	1	19
hsa-miR-937-5p	NA	T	hsa-miR-937-5p vs rs8108174_ANKLE1_3_prime_UTR_variant_allele_U	rs8108174_ANKLE1_3_prime_UTR_variant_allele_U	NA	NA	NA	NA	NA	NA	NA	NA	NA	NA	NA	NA	NA	NA	NA	NA	NA	rs8108174	ANKLE1	Query; Max.Energy	T/A	T	A	1	19
hsa-miR-939-3p	-17.94	T	hsa-miR-939-3p vs rs8108174_ANKLE1_3_prime_UTR_variant_allele_U	rs8108174_ANKLE1_3_prime_UTR_variant_allele_U	3' gaccccuCGUCUCCGGGUCcc 5'	5' ggcugccGCCGCGGCCUGGag 3'	|| | ||||::|	102.00	-17.94	3 15	4 24	12	66.67%	83.33%	102.00	-17.94	102.00	828	21	51	4	rs8108174	ANKLE1	Query; Max.Energy	T/A	T	A	1	19
hsa-miR-939-5p	-24.52	T	hsa-miR-939-5p vs rs8108174_ANKLE1_3_prime_UTR_variant_allele_U	rs8108174_ANKLE1_3_prime_UTR_variant_allele_U	3' guGGGGGUCUCGGA-GUCGAGGGgu 5'	5' ugCCGCCGCGGCCUGGAGCUGCUgc 3'	|| ||: :|||| |||| |:	101.00	-24.52	3 23	7 31	21	61.90%	76.19%	101.00	-24.52	101.00	827	24	51	7	rs8108174	ANKLE1	Query; Max.Energy	T/A	T	A	1	19
hsa-miR-942-5p	NA	T	hsa-miR-942-5p vs rs8108174_ANKLE1_3_prime_UTR_variant_allele_U	rs8108174_ANKLE1_3_prime_UTR_variant_allele_U	NA	NA	NA	NA	NA	NA	NA	NA	NA	NA	NA	NA	NA	NA	NA	NA	NA	rs8108174	ANKLE1	Query; Max.Energy	T/A	T	A	1	19
hsa-miR-96-5p	NA	T	hsa-miR-96-5p vs rs8108174_ANKLE1_3_prime_UTR_variant_allele_U	rs8108174_ANKLE1_3_prime_UTR_variant_allele_U	NA	NA	NA	NA	NA	NA	NA	NA	NA	NA	NA	NA	NA	NA	NA	NA	NA	rs8108174	ANKLE1	Query; Max.Energy	T/A	T	A	1	19
hsa-miR-99b-3p	-18.34	T	hsa-miR-99b-3p vs rs8108174_ANKLE1_3_prime_UTR_variant_allele_U	rs8108174_ANKLE1_3_prime_UTR_variant_allele_U	3' gccugGGUGUCUGUGCUCGAac 5'	5' ugccgCCGCGGCCUGGAGCUgc 3'	||:|:| | |||||	109.00	-18.34	3 18	7 28	15	66.67%	80.00%	109.00	-18.34	109.00	283	22	51	7	rs8108174	ANKLE1	Query; Max.Energy	T/A	T	A	1	19
hsa-let-7b-5p	NA	A	hsa-let-7b-5p vs rs8108174_NA_3_prime_UTR_variant_allele_A	rs8108174_NA_3_prime_UTR_variant_allele_A	NA	NA	NA	NA	NA	NA	NA	NA	NA	NA	NA	NA	NA	NA	NA	NA	NA	rs8108174	NA	Query; Max.Energy	T/A	T	A	1	19
hsa-let-7c-5p	NA	A	hsa-let-7c-5p vs rs8108174_NA_3_prime_UTR_variant_allele_A	rs8108174_NA_3_prime_UTR_variant_allele_A	NA	NA	NA	NA	NA	NA	NA	NA	NA	NA	NA	NA	NA	NA	NA	NA	NA	rs8108174	NA	Query; Max.Energy	T/A	T	A	1	19
hsa-let-7d-5p	NA	A	hsa-let-7d-5p vs rs8108174_NA_3_prime_UTR_variant_allele_A	rs8108174_NA_3_prime_UTR_variant_allele_A	NA	NA	NA	NA	NA	NA	NA	NA	NA	NA	NA	NA	NA	NA	NA	NA	NA	rs8108174	NA	Query; Max.Energy	T/A	T	A	1	19
hsa-let-7g-3p	-18.52	A	hsa-let-7g-3p vs rs8108174_NA_3_prime_UTR_variant_allele_A	rs8108174_NA_3_prime_UTR_variant_allele_A	3' cguucCGUCACCGGACAU-GUc 5'	5' cugccGCCGCGGCCUGGAGCAg 3'	|| | |||||| | ||	96.00	-18.52	2 17	6 27	16	75.00%	75.00%	96.00	-18.52	96.00	168	21	51	6	rs8108174	NA	Query; Max.Energy	T/A	T	A	1	19
hsa-let-7i-5p	NA	A	hsa-let-7i-5p vs rs8108174_NA_3_prime_UTR_variant_allele_A	rs8108174_NA_3_prime_UTR_variant_allele_A	NA	NA	NA	NA	NA	NA	NA	NA	NA	NA	NA	NA	NA	NA	NA	NA	NA	rs8108174	NA	Query; Max.Energy	T/A	T	A	1	19
hsa-miR-103a-2-5p	-21.11	A	hsa-miR-103a-2-5p vs rs8108174_NA_3_prime_UTR_variant_allele_A	rs8108174_NA_3_prime_UTR_variant_allele_A	3' guucCGUCG-UGACAU--UUCUUCGa 5'	5' uggaGCAGCUGCUGAGCCAAGGAGCg 3'	||||| :||| : |||:|||	141.00	-21.11	2 20	20 45	21	66.67%	80.95%	248.00	-39.50	141.00	79	23	51	20 7	rs8108174	NA	Query; Max.Energy	T/A	T	A	1	19
hsa-miR-103a-2-5p	-21.11	A	hsa-miR-103a-2-5p vs rs8108174_NA_3_prime_UTR_variant_allele_A	rs8108174_NA_3_prime_UTR_variant_allele_A	3' guucCGUCGUGACAUUUCUUCGa 5'	5' ugccGCCGCGGCCUGGAGCAGCu 3'	|| ||: |::|| |||	107.00	-18.39	2 20	7 29	18	55.56%	72.22%	248.00	-39.50	141.00	79	23	51	20 7	rs8108174	NA	Query; Max.Energy	T/A	T	A	1	19
hsa-miR-103a-3p	-20.34	A	hsa-miR-103a-3p vs rs8108174_NA_3_prime_UTR_variant_allele_A	rs8108174_NA_3_prime_UTR_variant_allele_A	3' aguaUCGGGACAUGU-UACGACga 5'	5' ccgcGGCCUGGAGCAGCUGCUGag 3'	:|||: | :|| |||||	106.00	-20.34	3 20	12 35	18	61.11%	77.78%	106.00	-20.34	106.00	80	23	51	12	rs8108174	NA	Query; Max.Energy	T/A	T	A	1	19
hsa-miR-105-5p	-18.87	A	hsa-miR-105-5p vs rs8108174_NA_3_prime_UTR_variant_allele_A	rs8108174_NA_3_prime_UTR_variant_allele_A	3' ugGUGUCCUCAGA-CUCGUAAACu 5'	5' gcCGCCGCGGCCUGGAGCAGCUGc 3'	|:| | :| || ||||| ||	100.00	-18.87	2 22	8 31	21	61.90%	71.43%	100.00	-18.87	100.00	81	23	51	8	rs8108174	NA	Query; Max.Energy	T/A	T	A	1	19
hsa-miR-106b-3p	-16.61	A	hsa-miR-106b-3p vs rs8108174_NA_3_prime_UTR_variant_allele_A	rs8108174_NA_3_prime_UTR_variant_allele_A	3' cgucguucaugggUGUC-ACGcc 5'	5' gccgcggccuggaGCAGCUGCug 3'	:||| |||	85.00	-16.61	3 10	11 33	8	75.00%	87.50%	85.00	-16.61	85.00	265	22	51	11	rs8108174	NA	Query; Max.Energy	T/A	T	A	1	19
hsa-miR-107	-17.56	A	hsa-miR-107 vs rs8108174_NA_3_prime_UTR_variant_allele_A	rs8108174_NA_3_prime_UTR_variant_allele_A	3' acuaUCGGGACAUGU-UACGACga 5'	5' ccgcGGCCUGGAGCAGCUGCUGag 3'	:|||: | :|| |||||	106.00	-17.56	3 20	12 35	18	61.11%	77.78%	106.00	-17.56	106.00	85	23	51	12	rs8108174	NA	Query; Max.Energy	T/A	T	A	1	19
hsa-miR-1184	-16.05	A	hsa-miR-1184 vs rs8108174_NA_3_prime_UTR_variant_allele_A	rs8108174_NA_3_prime_UTR_variant_allele_A	3' ccuUCGGUAGUUCAGCGACGUCc 5'	5' cgcGGCC-UGGAGCAGCUGCUGa 3'	:||| | :|| ||||| |	122.00	-16.05	2 21	13 34	19	63.16%	73.68%	122.00	-16.05	122.00	844	23	51	13	rs8108174	NA	Query; Max.Energy	T/A	T	A	1	19
hsa-miR-1199-5p	-27.44	A	hsa-miR-1199-5p vs rs8108174_NA_3_prime_UTR_variant_allele_A	rs8108174_NA_3_prime_UTR_variant_allele_A	3' gacGCGCCGGGCCCGAGUCc 5'	5' cgcCGCGGCCU-GGAGCAGc 3'	|||||||: || |||	103.00	-27.44	2 18	10 28	16	75.00%	81.25%	103.00	-27.44	103.00	2035	20	51	10	rs8108174	NA	Query; Max.Energy	T/A	T	A	1	19
hsa-miR-1200	-18.62	A	hsa-miR-1200 vs rs8108174_NA_3_prime_UTR_variant_allele_A	rs8108174_NA_3_prime_UTR_variant_allele_A	3' cuCCGAGUC--UUAC-CGAGUCCUc 5'	5' cuGGAGCAGCUGCUGAGCCAAGGAg 3'	|| ||| : || || ||||	86.00	-18.62	2 21	19 43	22	59.09%	63.64%	86.00	-18.62	86.00	865	22	51	19	rs8108174	NA	Query; Max.Energy	T/A	T	A	1	19
hsa-miR-1202	NA	A	hsa-miR-1202 vs rs8108174_NA_3_prime_UTR_variant_allele_A	rs8108174_NA_3_prime_UTR_variant_allele_A	NA	NA	NA	NA	NA	NA	NA	NA	NA	NA	NA	NA	NA	NA	NA	NA	NA	rs8108174	NA	Query; Max.Energy	T/A	T	A	1	19
hsa-miR-1203	-17.64	A	hsa-miR-1203 vs rs8108174_NA_3_prime_UTR_variant_allele_A	rs8108174_NA_3_prime_UTR_variant_allele_A	3' cuCGACGUAGGAC-----CGAGGCCc 5'	5' ccGCCGCGGCCUGGAGCAGCUGCUGa 3'	|| ||: |||| ||| | |	86.00	-17.64	2 20	9 34	23	56.52%	60.87%	86.00	-17.64	86.00	867	21	51	9	rs8108174	NA	Query; Max.Energy	T/A	T	A	1	19
hsa-miR-1208	-18.72	A	hsa-miR-1208 vs rs8108174_NA_3_prime_UTR_variant_allele_A	rs8108174_NA_3_prime_UTR_variant_allele_A	3' aggCGGACAGACUUGUC-ACu 5'	5' gcgGCCUG---GAGCAGCUGc 3'	||||| ||:||| ||	101.00	-18.72	2 18	14 31	17	70.59%	76.47%	101.00	-18.72	101.00	874	20	51	14	rs8108174	NA	Query; Max.Energy	T/A	T	A	1	19
hsa-miR-1225-3p	NA	A	hsa-miR-1225-3p vs rs8108174_NA_3_prime_UTR_variant_allele_A	rs8108174_NA_3_prime_UTR_variant_allele_A	NA	NA	NA	NA	NA	NA	NA	NA	NA	NA	NA	NA	NA	NA	NA	NA	NA	rs8108174	NA	Query; Max.Energy	T/A	T	A	1	19
hsa-miR-1226-5p	-19.85	A	hsa-miR-1226-5p vs rs8108174_NA_3_prime_UTR_variant_allele_A	rs8108174_NA_3_prime_UTR_variant_allele_A	3' gggguaggucCGGACGUACGGGAgug 5'	5' ---uggggcuGCCGCCGCGGCCUgga 3'	||| |: | |||	80.00	-19.85	4 17	1 23	13	61.54%	69.23%	80.00	-19.85	80.00	847	26	51	1	rs8108174	NA	Query; Max.Energy	T/A	T	A	1	19
hsa-miR-1229-3p	-16.40	A	hsa-miR-1229-3p vs rs8108174_NA_3_prime_UTR_variant_allele_A	rs8108174_NA_3_prime_UTR_variant_allele_A	3' gacacccUCCCGUC-ACCACUCuc 5'	5' gcggccuGGAGCAGCUGCUGAGcc 3'	:| |||| || ||||	107.00	-16.40	3 17	14 37	15	73.33%	80.00%	107.00	-16.40	107.00	854	23	51	14	rs8108174	NA	Query; Max.Energy	T/A	T	A	1	19
hsa-miR-1231	-18.92	A	hsa-miR-1231 vs rs8108174_NA_3_prime_UTR_variant_allele_A	rs8108174_NA_3_prime_UTR_variant_allele_A	3' cgUCGACAGGCGGGUCUGUg 5'	5' ggAGCAG-CUGCUGAGCCAa 3'	||| | |:||: || ||	84.00	-18.92	2 19	21 39	17	64.71%	76.47%	84.00	-18.92	84.00	855	20	51	21	rs8108174	NA	Query; Max.Energy	T/A	T	A	1	19
hsa-miR-1233-5p	NA	A	hsa-miR-1233-5p vs rs8108174_NA_3_prime_UTR_variant_allele_A	rs8108174_NA_3_prime_UTR_variant_allele_A	NA	NA	NA	NA	NA	NA	NA	NA	NA	NA	NA	NA	NA	NA	NA	NA	NA	rs8108174	NA	Query; Max.Energy	T/A	T	A	1	19
hsa-miR-124-5p	NA	A	hsa-miR-124-5p vs rs8108174_NA_3_prime_UTR_variant_allele_A	rs8108174_NA_3_prime_UTR_variant_allele_A	NA	NA	NA	NA	NA	NA	NA	NA	NA	NA	NA	NA	NA	NA	NA	NA	NA	rs8108174	NA	Query; Max.Energy	T/A	T	A	1	19
hsa-miR-1244	-18.23	A	hsa-miR-1244 vs rs8108174_NA_3_prime_UTR_variant_allele_A	rs8108174_NA_3_prime_UTR_variant_allele_A	3' uuGGUAGAGUAUG-UUUGGUUGAUGAa 5'	5' ugCCGCCGCGGCCUGGAGCAGCUGCUg 3'	||: | |: | ::| ||:||:||	123.00	-18.23	2 25	7 33	24	50.00%	75.00%	123.00	-18.23	123.00	902	26	51	7	rs8108174	NA	Query; Max.Energy	T/A	T	A	1	19
hsa-miR-1248	-20.69	A	hsa-miR-1248 vs rs8108174_NA_3_prime_UTR_variant_allele_A	rs8108174_NA_3_prime_UTR_variant_allele_A	3' aaAUCGUGUC-ACGAAUAUGUUCUUCca 5'	5' ccUGGAGCAGCUGCUGAGCCAAGGAGcg 3'	|:| :||| |||| | ||||:||	140.00	-20.69	3 26	18 45	24	66.67%	79.17%	140.00	-20.69	140.00	907	27	51	18	rs8108174	NA	Query; Max.Energy	T/A	T	A	1	19
hsa-miR-1250-5p	-19.19	A	hsa-miR-1250-5p vs rs8108174_NA_3_prime_UTR_variant_allele_A	rs8108174_NA_3_prime_UTR_variant_allele_A	3' uuucCGGUGUAGG---UCGUGGca 5'	5' ugccGCCGCGGCCUGGAGCAGCug 3'	|||:|: || |||| |	100.00	-19.19	3 18	7 30	18	61.11%	72.22%	100.00	-19.19	100.00	910	21	51	7	rs8108174	NA	Query; Max.Energy	T/A	T	A	1	19
hsa-miR-1251-3p	-18.84	A	hsa-miR-1251-3p vs rs8108174_NA_3_prime_UTR_variant_allele_A	rs8108174_NA_3_prime_UTR_variant_allele_A	3' gaUGU-GACCGACUCGUUUCgc 5'	5' gaGCAGCU-GCUGAGCCAAGga 3'	:|| || ||||||| |||	116.00	-18.84	3 20	22 42	18	77.78%	83.33%	287.00	-54.69	116.00	913	21	51	22 30 10	rs8108174	NA	Query; Max.Energy	T/A	T	A	1	19
hsa-miR-1251-3p	-18.84	A	hsa-miR-1251-3p vs rs8108174_NA_3_prime_UTR_variant_allele_A	rs8108174_NA_3_prime_UTR_variant_allele_A	3' gaugugaccgaCUCGUUUCGc 5'	5' gcugagccaagGAGCGGACCc 3'	||||::| |	86.00	-17.19	2 11	30 50	9	66.67%	88.89%	287.00	-54.69	116.00	913	21	51	22 30 10	rs8108174	NA	Query; Max.Energy	T/A	T	A	1	19
hsa-miR-1251-3p	-18.84	A	hsa-miR-1251-3p vs rs8108174_NA_3_prime_UTR_variant_allele_A	rs8108174_NA_3_prime_UTR_variant_allele_A	3' gauGUGACCGA-CUCGUUucgc 5'	5' cgcCGCGGCCUGGAGCAGcugc 3'	|:| | || |||||:	85.00	-18.66	5 19	10 31	15	66.67%	80.00%	287.00	-54.69	116.00	913	21	51	22 30 10	rs8108174	NA	Query; Max.Energy	T/A	T	A	1	19
hsa-miR-1266-3p	-19.98	A	hsa-miR-1266-3p vs rs8108174_NA_3_prime_UTR_variant_allele_A	rs8108174_NA_3_prime_UTR_variant_allele_A	3' agGGAGUC-CCGUAUCUUGUCcc 5'	5' ugCCGCCGCGGCCUGGAGCAGcu 3'	|| | | ||| |:||:|||	127.00	-19.98	3 21	7 29	19	68.42%	78.95%	127.00	-19.98	127.00	931	22	51	7	rs8108174	NA	Query; Max.Energy	T/A	T	A	1	19
hsa-miR-127-5p	NA	A	hsa-miR-127-5p vs rs8108174_NA_3_prime_UTR_variant_allele_A	rs8108174_NA_3_prime_UTR_variant_allele_A	NA	NA	NA	NA	NA	NA	NA	NA	NA	NA	NA	NA	NA	NA	NA	NA	NA	rs8108174	NA	Query; Max.Energy	T/A	T	A	1	19
hsa-miR-1271-3p	-20.51	A	hsa-miR-1271-3p vs rs8108174_NA_3_prime_UTR_variant_allele_A	rs8108174_NA_3_prime_UTR_variant_allele_A	3' acggaCCGUGUAUCGUCCGUGa 5'	5' gccgcGGCCUGGAGCAGCUGCu 3'	||| :: ||||| ::|	97.00	-20.51	2 18	11 32	16	56.25%	81.25%	97.00	-20.51	97.00	738	22	51	11	rs8108174	NA	Query; Max.Energy	T/A	T	A	1	19
hsa-miR-1271-5p	-19.36	A	hsa-miR-1271-5p vs rs8108174_NA_3_prime_UTR_variant_allele_A	rs8108174_NA_3_prime_UTR_variant_allele_A	3' acucaCGAACGAUCCACGGUUc 5'	5' gagcaGC-UGCU--GAGCCAAg 3'	|| |||| | |||||	116.00	-19.36	2 18	22 40	16	75.00%	75.00%	116.00	-19.36	116.00	737	22	51	22	rs8108174	NA	Query; Max.Energy	T/A	T	A	1	19
hsa-miR-1273e	-22.18	A	hsa-miR-1273e vs rs8108174_NA_3_prime_UTR_variant_allele_A	rs8108174_NA_3_prime_UTR_variant_allele_A	3' aggugaaggaCCCAAGUUCGUu 5'	5' cugccgccgcGGCCUGGAGCAg 3'	|| | :||||	96.00	-22.18	2 13	6 27	11	63.64%	72.73%	96.00	-22.18	96.00	1299	22	51	6	rs8108174	NA	Query; Max.Energy	T/A	T	A	1	19
hsa-miR-1273g-3p	-17.29	A	hsa-miR-1273g-3p vs rs8108174_NA_3_prime_UTR_variant_allele_A	rs8108174_NA_3_prime_UTR_variant_allele_A	3' gaGUCCGACCUCACGUC-ACca 5'	5' cgCGGCCUGGA--GCAGCUGcu 3'	|:| ||||| |||| ||	104.00	-17.29	3 20	13 32	18	72.22%	77.78%	104.00	-17.29	104.00	1931	21	51	13	rs8108174	NA	Query; Max.Energy	T/A	T	A	1	19
hsa-miR-1273g-5p	-17.93	A	hsa-miR-1273g-5p vs rs8108174_NA_3_prime_UTR_variant_allele_A	rs8108174_NA_3_prime_UTR_variant_allele_A	3' ugaaUGACGUCGGA----GUUGGUGg 5'	5' ugccGCCGCGGCCUGGAGCAGCUGCu 3'	:| ||:|||| ||:|::|	105.00	-17.93	2 19	7 32	21	52.38%	76.19%	105.00	-17.93	105.00	1930	22	51	7	rs8108174	NA	Query; Max.Energy	T/A	T	A	1	19
hsa-miR-1273h-3p	-19.30	A	hsa-miR-1273h-3p vs rs8108174_NA_3_prime_UTR_variant_allele_A	rs8108174_NA_3_prime_UTR_variant_allele_A	3' cggacccuccagcucaGACGuc 5'	5' ccgcggccuggagcagCUGCug 3'	||||	80.00	-19.30	3 7	12 33	4	100.00%	100.00%	80.00	-19.30	80.00	2524	22	51	12	rs8108174	NA	Query; Max.Energy	T/A	T	A	1	19
hsa-miR-1285-5p	-19.72	A	hsa-miR-1285-5p vs rs8108174_NA_3_prime_UTR_variant_allele_A	rs8108174_NA_3_prime_UTR_variant_allele_A	3' ggACC-CGUUGUUUCACUCuag 5'	5' ccUGGAGCAGC-UGCUGAGcca 3'	||| |||:| : ||||	84.00	-19.72	4 20	18 38	17	64.71%	76.47%	84.00	-19.72	84.00	879	21	51	18	rs8108174	NA	Query; Max.Energy	T/A	T	A	1	19
hsa-miR-1286	-20.02	A	hsa-miR-1286 vs rs8108174_NA_3_prime_UTR_variant_allele_A	rs8108174_NA_3_prime_UTR_variant_allele_A	3' ucCCGA-GUAGAACCAGGACgu 5'	5' ggGGCUGCCGCCGCGGCCUGga 3'	|||| | | | ||||	94.00	-20.02	3 20	2 23	18	61.11%	61.11%	94.00	-20.02	94.00	881	21	51	2	rs8108174	NA	Query; Max.Energy	T/A	T	A	1	19
hsa-miR-1288-5p	NA	A	hsa-miR-1288-5p vs rs8108174_NA_3_prime_UTR_variant_allele_A	rs8108174_NA_3_prime_UTR_variant_allele_A	NA	NA	NA	NA	NA	NA	NA	NA	NA	NA	NA	NA	NA	NA	NA	NA	NA	rs8108174	NA	Query; Max.Energy	T/A	T	A	1	19
hsa-miR-1289	NA	A	hsa-miR-1289 vs rs8108174_NA_3_prime_UTR_variant_allele_A	rs8108174_NA_3_prime_UTR_variant_allele_A	NA	NA	NA	NA	NA	NA	NA	NA	NA	NA	NA	NA	NA	NA	NA	NA	NA	rs8108174	NA	Query; Max.Energy	T/A	T	A	1	19
hsa-miR-129-5p	-16.76	A	hsa-miR-129-5p vs rs8108174_NA_3_prime_UTR_variant_allele_A	rs8108174_NA_3_prime_UTR_variant_allele_A	3' cguucgggucuggcGUUUUUc 5'	5' agcagcugcugagcCAAGGAg 3'	|||::|	88.00	-16.76	2 8	23 43	6	66.67%	100.00%	88.00	-16.76	88.00	97	21	51	23	rs8108174	NA	Query; Max.Energy	T/A	T	A	1	19
hsa-miR-1291	-16.54	A	hsa-miR-1291 vs rs8108174_NA_3_prime_UTR_variant_allele_A	rs8108174_NA_3_prime_UTR_variant_allele_A	3' ugacgaCCAGAAGUCAGUCCCGGu 5'	5' ----ugGGGCUGCCGCCGCGGCCu 3'	|| || | | |: ||||	110.00	-16.54	2 19	1 20	17	64.71%	70.59%	110.00	-16.54	110.00	886	24	51	1	rs8108174	NA	Query; Max.Energy	T/A	T	A	1	19
hsa-miR-1292-5p	-27.68	A	hsa-miR-1292-5p vs rs8108174_NA_3_prime_UTR_variant_allele_A	rs8108174_NA_3_prime_UTR_variant_allele_A	3' guCGCAGACGGCCUUGG------GCAAGGGu 5'	5' gaGCAGCUGCU-GAGCCAAGGAGCGGACCCg 3'	|| ||||: ||:|| || |||	84.00	-27.68	2 24	22 51	28	53.57%	60.71%	84.00	-27.68	84.00	955	25	51	22	rs8108174	NA	Query; Max.Energy	T/A	T	A	1	19
hsa-miR-1301-3p	-26.21	A	hsa-miR-1301-3p vs rs8108174_NA_3_prime_UTR_variant_allele_A	rs8108174_NA_3_prime_UTR_variant_allele_A	3' cuuCAGUG-AGGGUC-CGUCGACGuu 5'	5' gccGCCGCGGCCUGGAGCAGCUGCug 3'	| |:| ||::| ||||||||	139.00	-26.21	3 22	8 33	21	66.67%	80.95%	139.00	-26.21	139.00	740	24	51	8	rs8108174	NA	Query; Max.Energy	T/A	T	A	1	19
hsa-miR-1301-5p	-23.16	A	hsa-miR-1301-5p vs rs8108174_NA_3_prime_UTR_variant_allele_A	rs8108174_NA_3_prime_UTR_variant_allele_A	3' acgacGCCACGGAUCUCGc 5'	5' gccgcCGCGGCCUGGAGCa 3'	|| ||||:||||	138.00	-22.01	2 15	8 26	13	76.92%	84.62%	239.00	-45.17	138.00	739	19	51	8 26	rs8108174	NA	Query; Max.Energy	T/A	T	A	1	19
hsa-miR-1301-5p	-23.16	A	hsa-miR-1301-5p vs rs8108174_NA_3_prime_UTR_variant_allele_A	rs8108174_NA_3_prime_UTR_variant_allele_A	3' acGACGCCACGGAU-CUCGc 5'	5' agCUGCUGAGCCAAGGAGCg 3'	|||| | ||| | ||||	101.00	-23.16	2 18	26 45	17	76.47%	76.47%	239.00	-45.17	138.00	739	19	51	8 26	rs8108174	NA	Query; Max.Energy	T/A	T	A	1	19
hsa-miR-1304-3p	NA	A	hsa-miR-1304-3p vs rs8108174_NA_3_prime_UTR_variant_allele_A	rs8108174_NA_3_prime_UTR_variant_allele_A	NA	NA	NA	NA	NA	NA	NA	NA	NA	NA	NA	NA	NA	NA	NA	NA	NA	rs8108174	NA	Query; Max.Energy	T/A	T	A	1	19
hsa-miR-1306-3p	-16.61	A	hsa-miR-1306-3p vs rs8108174_NA_3_prime_UTR_variant_allele_A	rs8108174_NA_3_prime_UTR_variant_allele_A	3' guGGUGGUCUCGGUUGCa 5'	5' agCUGCU-GAGCCAAGGa 3'	|::|: ||||||| |	122.00	-16.61	2 17	26 42	15	66.67%	86.67%	122.00	-16.61	122.00	964	18	51	26	rs8108174	NA	Query; Max.Energy	T/A	T	A	1	19
hsa-miR-1307-3p	-27.39	A	hsa-miR-1307-3p vs rs8108174_NA_3_prime_UTR_variant_allele_A	rs8108174_NA_3_prime_UTR_variant_allele_A	3' guGCUGG-CUGCGGU-GCGGCUCa 5'	5' cgCGGCCUGGAGCAGCUGCUGAGc 3'	||:|| |: || : :||:|||	122.00	-27.39	2 21	13 36	21	57.14%	80.95%	237.00	-49.44	122.00	966	22	51	13 1	rs8108174	NA	Query; Max.Energy	T/A	T	A	1	19
hsa-miR-1307-3p	-27.39	A	hsa-miR-1307-3p vs rs8108174_NA_3_prime_UTR_variant_allele_A	rs8108174_NA_3_prime_UTR_variant_allele_A	3' gugcugGCUGCGGU-GCGGCUCa 5'	5' ------UGGGGCUGCCGCCGCGg 3'	:|: ||:: ||||| |	115.00	-22.05	2 17	1 17	16	56.25%	81.25%	237.00	-49.44	122.00	966	22	51	13 1	rs8108174	NA	Query; Max.Energy	T/A	T	A	1	19
hsa-miR-132-3p	NA	A	hsa-miR-132-3p vs rs8108174_NA_3_prime_UTR_variant_allele_A	rs8108174_NA_3_prime_UTR_variant_allele_A	NA	NA	NA	NA	NA	NA	NA	NA	NA	NA	NA	NA	NA	NA	NA	NA	NA	rs8108174	NA	Query; Max.Energy	T/A	T	A	1	19
hsa-miR-132-5p	-16.97	A	hsa-miR-132-5p vs rs8108174_NA_3_prime_UTR_variant_allele_A	rs8108174_NA_3_prime_UTR_variant_allele_A	3' ucaUUGUUAGC-UUUCGGUGCCa 5'	5' uggAGCAGCUGCUGAGCCAAGGa 3'	|:||: :| :||||| ||	122.00	-16.97	2 20	20 42	19	57.89%	78.95%	122.00	-16.97	122.00	190	22	51	20	rs8108174	NA	Query; Max.Energy	T/A	T	A	1	19
hsa-miR-133a-3p	-16.81	A	hsa-miR-133a-3p vs rs8108174_NA_3_prime_UTR_variant_allele_A	rs8108174_NA_3_prime_UTR_variant_allele_A	3' gucgaccaacuuccCCUGGUUu 5'	5' cuggagcagcugcuGAGCCAAg 3'	| :||||	92.00	-16.81	2 9	19 40	7	71.43%	85.71%	92.00	-16.81	92.00	193	22	51	19	rs8108174	NA	Query; Max.Energy	T/A	T	A	1	19
hsa-miR-1343-3p	-23.15	A	hsa-miR-1343-3p vs rs8108174_NA_3_prime_UTR_variant_allele_A	rs8108174_NA_3_prime_UTR_variant_allele_A	3' cgCUC-UC-ACGCCCGGGGUCCUc 5'	5' ugGAGCAGCUGCUGAGCCAAGGAg 3'	||| || ||| | || ||||	126.00	-23.15	2 21	20 43	21	71.43%	71.43%	216.00	-45.06	126.00	1676	22	51	20 1	rs8108174	NA	Query; Max.Energy	T/A	T	A	1	19
hsa-miR-1343-3p	-23.15	A	hsa-miR-1343-3p vs rs8108174_NA_3_prime_UTR_variant_allele_A	rs8108174_NA_3_prime_UTR_variant_allele_A	3' cgCUCUCACGCC--CG-GGGUCCUc 5'	5' -uGGGGCUGCCGCCGCGGCCUGGAg 3'	|:|: ||| | || || |||	90.00	-21.91	2 21	1 24	22	59.09%	68.18%	216.00	-45.06	126.00	1676	22	51	20 1	rs8108174	NA	Query; Max.Energy	T/A	T	A	1	19
hsa-miR-1343-5p	-20.00	A	hsa-miR-1343-5p vs rs8108174_NA_3_prime_UTR_variant_allele_A	rs8108174_NA_3_prime_UTR_variant_allele_A	3' ggGUGGGCCCCCGGCGAGGGgu 5'	5' cgCGGCCUGGAGCAGCUGCUga 3'	|: || || || ||| |:	96.00	-20.00	3 21	13 34	18	61.11%	72.22%	186.00	-37.68	96.00	1675	22	51	13 1	rs8108174	NA	Query; Max.Energy	T/A	T	A	1	19
hsa-miR-1343-5p	-20.00	A	hsa-miR-1343-5p vs rs8108174_NA_3_prime_UTR_variant_allele_A	rs8108174_NA_3_prime_UTR_variant_allele_A	3' gggugggccCCCGGCGAGGGgu 5'	5' --------uGGG--GCUGCCgc 3'	||| ||| ||	90.00	-17.68	3 14	1 12	11	72.73%	72.73%	186.00	-37.68	96.00	1675	22	51	13 1	rs8108174	NA	Query; Max.Energy	T/A	T	A	1	19
hsa-miR-138-5p	-22.65	A	hsa-miR-138-5p vs rs8108174_NA_3_prime_UTR_variant_allele_A	rs8108174_NA_3_prime_UTR_variant_allele_A	3' gccggacuaaguguugUGGUCGa 5'	5' ugccgccgcggccuggAGCAGCu 3'	| ||||	88.00	-22.65	2 8	7 29	6	83.33%	83.33%	88.00	-22.65	88.00	197	23	51	7	rs8108174	NA	Query; Max.Energy	T/A	T	A	1	19
hsa-miR-140-3p	NA	A	hsa-miR-140-3p vs rs8108174_NA_3_prime_UTR_variant_allele_A	rs8108174_NA_3_prime_UTR_variant_allele_A	NA	NA	NA	NA	NA	NA	NA	NA	NA	NA	NA	NA	NA	NA	NA	NA	NA	rs8108174	NA	Query; Max.Energy	T/A	T	A	1	19
hsa-miR-140-5p	NA	A	hsa-miR-140-5p vs rs8108174_NA_3_prime_UTR_variant_allele_A	rs8108174_NA_3_prime_UTR_variant_allele_A	NA	NA	NA	NA	NA	NA	NA	NA	NA	NA	NA	NA	NA	NA	NA	NA	NA	rs8108174	NA	Query; Max.Energy	T/A	T	A	1	19
hsa-miR-141-5p	-16.89	A	hsa-miR-141-5p vs rs8108174_NA_3_prime_UTR_variant_allele_A	rs8108174_NA_3_prime_UTR_variant_allele_A	3' agGUUGUGACAUGACCUUCUac 5'	5' gcCGCCGC-GGCCUGGAGCAgc 3'	|: |:| | |||||: |	86.00	-16.89	3 21	8 28	18	55.56%	72.22%	86.00	-16.89	86.00	201	22	51	8	rs8108174	NA	Query; Max.Energy	T/A	T	A	1	19
hsa-miR-143-5p	-18.61	A	hsa-miR-143-5p vs rs8108174_NA_3_prime_UTR_variant_allele_A	rs8108174_NA_3_prime_UTR_variant_allele_A	3' uggucucuACGUCG-UGACGugg 5'	5' ccgcggccUGGAGCAGCUGCuga 3'	|| ||| :||||	97.00	-18.61	4 15	12 34	12	75.00%	83.33%	97.00	-18.61	97.00	205	22	51	12	rs8108174	NA	Query; Max.Energy	T/A	T	A	1	19
hsa-miR-1469	-24.45	A	hsa-miR-1469 vs rs8108174_NA_3_prime_UTR_variant_allele_A	rs8108174_NA_3_prime_UTR_variant_allele_A	3' ccUCGGGCGCGGGGCG-CGGCUc 5'	5' gcGGCCUG-GAGCAGCUGCUGAg 3'	:|||:| | | || ||:||	102.00	-24.45	2 21	14 35	20	60.00%	75.00%	202.00	-48.82	102.00	975	22	51	14 1	rs8108174	NA	Query; Max.Energy	T/A	T	A	1	19
hsa-miR-1469	-24.45	A	hsa-miR-1469 vs rs8108174_NA_3_prime_UTR_variant_allele_A	rs8108174_NA_3_prime_UTR_variant_allele_A	3' ccucgggcgcggggcGCGGCuc 5'	5' ------uggggcugcCGCCGcg 3'	|||||	100.00	-24.37	3 8	1 16	5	100.00%	100.00%	202.00	-48.82	102.00	975	22	51	14 1	rs8108174	NA	Query; Max.Energy	T/A	T	A	1	19
hsa-miR-146b-3p	-22.43	A	hsa-miR-146b-3p vs rs8108174_NA_3_prime_UTR_variant_allele_A	rs8108174_NA_3_prime_UTR_variant_allele_A	3' ggucuUGACUCAGGUGUCCCGu 5'	5' cagcuGCUGAG-CCAAGGAGCg 3'	:||||| ||| :| ||	87.00	-22.43	2 18	25 45	16	68.75%	81.25%	87.00	-22.43	87.00	430	22	51	25	rs8108174	NA	Query; Max.Energy	T/A	T	A	1	19
hsa-miR-1470	-16.28	A	hsa-miR-1470 vs rs8108174_NA_3_prime_UTR_variant_allele_A	rs8108174_NA_3_prime_UTR_variant_allele_A	3' gccccacGUGCC-CGCCUCccg 5'	5' cugccgcCGCGGCCUGGAGcag 3'	|:||| :||||	93.00	-16.28	4 15	6 27	12	66.67%	83.33%	93.00	-16.28	93.00	976	21	51	6	rs8108174	NA	Query; Max.Energy	T/A	T	A	1	19
hsa-miR-149-5p	-18.31	A	hsa-miR-149-5p vs rs8108174_NA_3_prime_UTR_variant_allele_A	rs8108174_NA_3_prime_UTR_variant_allele_A	3' cccUCACUUCUGUGCCUCGGUcu 5'	5' ccuGGAGCAGCUGCUGAGCCAag 3'	:| | || ::| ||||||	136.00	-18.31	3 21	18 40	18	61.11%	77.78%	136.00	-18.31	136.00	234	23	51	18	rs8108174	NA	Query; Max.Energy	T/A	T	A	1	19
hsa-miR-150-3p	-30.67	A	hsa-miR-150-3p vs rs8108174_NA_3_prime_UTR_variant_allele_A	rs8108174_NA_3_prime_UTR_variant_allele_A	3' gacaGGGGGU-CCGGACAUGGUc 5'	5' gcugCCGCCGCGGCCUGGAGCAg 3'	|| ||: |||||| | ||	105.00	-30.67	2 19	5 27	18	72.22%	77.78%	105.00	-30.67	105.00	237	22	51	5	rs8108174	NA	Query; Max.Energy	T/A	T	A	1	19
hsa-miR-152-3p	NA	A	hsa-miR-152-3p vs rs8108174_NA_3_prime_UTR_variant_allele_A	rs8108174_NA_3_prime_UTR_variant_allele_A	NA	NA	NA	NA	NA	NA	NA	NA	NA	NA	NA	NA	NA	NA	NA	NA	NA	rs8108174	NA	Query; Max.Energy	T/A	T	A	1	19
hsa-miR-1538	-21.69	A	hsa-miR-1538 vs rs8108174_NA_3_prime_UTR_variant_allele_A	rs8108174_NA_3_prime_UTR_variant_allele_A	3' ucCUUGUCGUCGUCG--GGCCCGGc 5'	5' gcGGCCUGGAGCAGCUGCUGAGCCa 3'	|: | | |||||| |:| |||	116.00	-21.69	2 22	14 38	22	63.64%	72.73%	319.00	-59.42	116.00	980	23	51	14 1 28	rs8108174	NA	Query; Max.Energy	T/A	T	A	1	19
hsa-miR-1538	-21.69	A	hsa-miR-1538 vs rs8108174_NA_3_prime_UTR_variant_allele_A	rs8108174_NA_3_prime_UTR_variant_allele_A	3' uccuugUCGUCGUCGGGC-CCGGc 5'	5' ---uggGGCUGCCG-CCGCGGCCu 3'	:|| || | ||| ||||	115.00	-19.91	2 18	1 20	17	70.59%	76.47%	319.00	-59.42	116.00	980	23	51	14 1 28	rs8108174	NA	Query; Max.Energy	T/A	T	A	1	19
hsa-miR-1538	-21.69	A	hsa-miR-1538 vs rs8108174_NA_3_prime_UTR_variant_allele_A	rs8108174_NA_3_prime_UTR_variant_allele_A	3' uccuugucgucgucggGCCCGGc 5'	5' cugcugagccaaggagCGGACCc 3'	||| ||	88.00	-17.82	2 8	28 50	6	83.33%	83.33%	319.00	-59.42	116.00	980	23	51	14 1 28	rs8108174	NA	Query; Max.Energy	T/A	T	A	1	19
hsa-miR-15a-5p	-17.12	A	hsa-miR-15a-5p vs rs8108174_NA_3_prime_UTR_variant_allele_A	rs8108174_NA_3_prime_UTR_variant_allele_A	3' guguuugguaauacaCGACGAu 5'	5' ccgcggccuggagcaGCUGCUg 3'	||||||	120.00	-17.12	2 8	12 33	6	100.00%	100.00%	120.00	-17.12	120.00	15	22	51	12	rs8108174	NA	Query; Max.Energy	T/A	T	A	1	19
hsa-miR-15b-5p	-16.10	A	hsa-miR-15b-5p vs rs8108174_NA_3_prime_UTR_variant_allele_A	rs8108174_NA_3_prime_UTR_variant_allele_A	3' acauuugguacuacaCGACGAu 5'	5' ccgcggccuggagcaGCUGCUg 3'	||||||	120.00	-16.10	2 8	12 33	6	100.00%	100.00%	120.00	-16.10	120.00	172	22	51	12	rs8108174	NA	Query; Max.Energy	T/A	T	A	1	19
hsa-miR-16-5p	NA	A	hsa-miR-16-5p vs rs8108174_NA_3_prime_UTR_variant_allele_A	rs8108174_NA_3_prime_UTR_variant_allele_A	NA	NA	NA	NA	NA	NA	NA	NA	NA	NA	NA	NA	NA	NA	NA	NA	NA	rs8108174	NA	Query; Max.Energy	T/A	T	A	1	19
hsa-miR-17-3p	-18.86	A	hsa-miR-17-3p vs rs8108174_NA_3_prime_UTR_variant_allele_A	rs8108174_NA_3_prime_UTR_variant_allele_A	3' gauguucacggaagUGACGUCa 5'	5' cgcggccuggagcaGCUGCUGa 3'	:|||| |	92.00	-16.70	2 9	13 34	7	71.43%	85.71%	180.00	-35.56	92.00	20	22	51	13 4	rs8108174	NA	Query; Max.Energy	T/A	T	A	1	19
hsa-miR-17-3p	-18.86	A	hsa-miR-17-3p vs rs8108174_NA_3_prime_UTR_variant_allele_A	rs8108174_NA_3_prime_UTR_variant_allele_A	3' gauguucacggaaguGACGUCa 5'	5' ggcugccgccgcggcCUGGAGc 3'	||| ||	88.00	-18.86	2 8	4 25	6	83.33%	83.33%	180.00	-35.56	92.00	20	22	51	13 4	rs8108174	NA	Query; Max.Energy	T/A	T	A	1	19
hsa-miR-181a-5p	NA	A	hsa-miR-181a-5p vs rs8108174_NA_3_prime_UTR_variant_allele_A	rs8108174_NA_3_prime_UTR_variant_allele_A	NA	NA	NA	NA	NA	NA	NA	NA	NA	NA	NA	NA	NA	NA	NA	NA	NA	rs8108174	NA	Query; Max.Energy	T/A	T	A	1	19
hsa-miR-181b-5p	-19.66	A	hsa-miR-181b-5p vs rs8108174_NA_3_prime_UTR_variant_allele_A	rs8108174_NA_3_prime_UTR_variant_allele_A	3' ugGGUGGCUGUCGUUACUUacaa 5'	5' ugCCGCCG-CGGC-CUGGAgcag 3'	||:||| |:|| ||:|	85.00	-19.66	5 22	7 27	17	64.71%	82.35%	85.00	-19.66	85.00	119	23	51	7	rs8108174	NA	Query; Max.Energy	T/A	T	A	1	19
hsa-miR-181d-5p	-17.71	A	hsa-miR-181d-5p vs rs8108174_NA_3_prime_UTR_variant_allele_A	rs8108174_NA_3_prime_UTR_variant_allele_A	3' ugGGUGGCUGUUGUUACUUacaa 5'	5' ugCCGCCG-CGGC-CUGGAgcag 3'	||:||| |::| ||:|	81.00	-17.71	5 22	7 27	17	58.82%	82.35%	81.00	-17.71	81.00	447	23	51	7	rs8108174	NA	Query; Max.Energy	T/A	T	A	1	19
hsa-miR-185-3p	-17.94	A	hsa-miR-185-3p vs rs8108174_NA_3_prime_UTR_variant_allele_A	rs8108174_NA_3_prime_UTR_variant_allele_A	3' cugGUCUCCUUUC--GGUCGGGGa 5'	5' cugCUGAGCCAAGGAGCGGACCCg 3'	| ||| ||| |:| |||	102.00	-17.63	2 20	28 51	20	60.00%	65.00%	199.00	-35.57	102.00	242	22	51	28 12	rs8108174	NA	Query; Max.Energy	T/A	T	A	1	19
hsa-miR-185-3p	-17.94	A	hsa-miR-185-3p vs rs8108174_NA_3_prime_UTR_variant_allele_A	rs8108174_NA_3_prime_UTR_variant_allele_A	3' cugGUCUCCUUUCGGUCGGGGa 5'	5' ccgCGGCCUGGAG-CAGCUGCu 3'	|:| ::|| ||||: |	97.00	-17.94	2 20	12 32	18	50.00%	72.22%	199.00	-35.57	102.00	242	22	51	28 12	rs8108174	NA	Query; Max.Energy	T/A	T	A	1	19
hsa-miR-187-3p	-20.44	A	hsa-miR-187-3p vs rs8108174_NA_3_prime_UTR_variant_allele_A	rs8108174_NA_3_prime_UTR_variant_allele_A	3' ggcCGACG-UUGUGUUCUGUGCu 5'	5' gcaGCUGCUGAGCCAAGGAGCGg 3'	||||| :| ||||: :||	102.00	-20.44	2 20	24 46	19	63.16%	78.95%	102.00	-20.44	102.00	128	22	51	24	rs8108174	NA	Query; Max.Energy	T/A	T	A	1	19
hsa-miR-187-5p	-18.52	A	hsa-miR-187-5p vs rs8108174_NA_3_prime_UTR_variant_allele_A	rs8108174_NA_3_prime_UTR_variant_allele_A	3' cgggcccaggacacaACAUCGg 5'	5' gcugccgccgcggccUGGAGCa 3'	|| |||	88.00	-18.52	2 8	5 26	6	83.33%	83.33%	88.00	-18.52	88.00	127	22	51	5	rs8108174	NA	Query; Max.Energy	T/A	T	A	1	19
hsa-miR-18a-3p	-16.87	A	hsa-miR-18a-3p vs rs8108174_NA_3_prime_UTR_variant_allele_A	rs8108174_NA_3_prime_UTR_variant_allele_A	3' ggUCUUCCUCGUGAAUCC-CGUCa 5'	5' gcAGCUGCUGAGCCAAGGAGCGGa 3'	|| | | :| ||| ||:|	93.00	-16.87	2 22	24 47	21	52.38%	61.90%	93.00	-16.87	93.00	22	23	51	24	rs8108174	NA	Query; Max.Energy	T/A	T	A	1	19
hsa-miR-1909-3p	-20.54	A	hsa-miR-1909-3p vs rs8108174_NA_3_prime_UTR_variant_allele_A	rs8108174_NA_3_prime_UTR_variant_allele_A	3' gccaCUCGUGGGCCGGGGACGc 5'	5' --ugGGGCUGCC-GCCGCGGCc 3'	|:|| || ||| | ||	92.00	-20.18	2 19	1 19	17	64.71%	70.59%	178.00	-40.72	92.00	989	22	51	1 8	rs8108174	NA	Query; Max.Energy	T/A	T	A	1	19
hsa-miR-1909-3p	-20.54	A	hsa-miR-1909-3p vs rs8108174_NA_3_prime_UTR_variant_allele_A	rs8108174_NA_3_prime_UTR_variant_allele_A	3' gccacuCG-UGGGC--CGGGGACGc 5'	5' gccgccGCGGCCUGGAGCAGCUGCu 3'	|| :||:| || ||||	86.00	-20.54	2 17	8 32	18	61.11%	72.22%	178.00	-40.72	92.00	989	22	51	1 8	rs8108174	NA	Query; Max.Energy	T/A	T	A	1	19
hsa-miR-1909-5p	-21.39	A	hsa-miR-1909-5p vs rs8108174_NA_3_prime_UTR_variant_allele_A	rs8108174_NA_3_prime_UTR_variant_allele_A	3' guCCCGUCCGUG--GCCGugagu 5'	5' ugGGGCUGCCGCCGCGGCcugga 3'	|||| | |:| ||||	82.00	-21.39	6 20	1 23	16	68.75%	75.00%	82.00	-21.39	82.00	988	21	51	1	rs8108174	NA	Query; Max.Energy	T/A	T	A	1	19
hsa-miR-1910-3p	NA	A	hsa-miR-1910-3p vs rs8108174_NA_3_prime_UTR_variant_allele_A	rs8108174_NA_3_prime_UTR_variant_allele_A	NA	NA	NA	NA	NA	NA	NA	NA	NA	NA	NA	NA	NA	NA	NA	NA	NA	rs8108174	NA	Query; Max.Energy	T/A	T	A	1	19
hsa-miR-1910-5p	-17.55	A	hsa-miR-1910-5p vs rs8108174_NA_3_prime_UTR_variant_allele_A	rs8108174_NA_3_prime_UTR_variant_allele_A	3' ucCGCCGUC-CGUGUCCUgacc 5'	5' caGCUGCUGAGCCAAGGAgcgg 3'	|| || | || ||||	94.00	-16.01	5 20	25 46	16	68.75%	68.75%	180.00	-33.56	94.00	990	21	51	25 9	rs8108174	NA	Query; Max.Energy	T/A	T	A	1	19
hsa-miR-1910-5p	-17.55	A	hsa-miR-1910-5p vs rs8108174_NA_3_prime_UTR_variant_allele_A	rs8108174_NA_3_prime_UTR_variant_allele_A	3' ucCGCCGUCCG-UGUCCU-GACc 5'	5' ccGCCGCGGCCUGGAGCAGCUGc 3'	|| ||:| | : || | |||	86.00	-17.55	2 20	9 31	20	60.00%	70.00%	180.00	-33.56	94.00	990	21	51	25 9	rs8108174	NA	Query; Max.Energy	T/A	T	A	1	19
hsa-miR-1913	-24.18	A	hsa-miR-1913 vs rs8108174_NA_3_prime_UTR_variant_allele_A	rs8108174_NA_3_prime_UTR_variant_allele_A	3' acCGUCGUCGCC-UCCCCCGUCu 5'	5' cuGCCGCCGCGGCCUGGAGCAGc 3'	|| || |||| || ||||	127.00	-19.53	2 21	6 28	20	70.00%	70.00%	242.00	-43.71	127.00	995	22	51	6 22	rs8108174	NA	Query; Max.Energy	T/A	T	A	1	19
hsa-miR-1913	-24.18	A	hsa-miR-1913 vs rs8108174_NA_3_prime_UTR_variant_allele_A	rs8108174_NA_3_prime_UTR_variant_allele_A	3' acCGUCGUCGCCUC----CCCCGUCu 5'	5' gaGCAGCUGCUGAGCCAAGGAGCGGa 3'	||||| || ||| || ||:|	115.00	-24.18	2 21	22 47	23	65.22%	69.57%	242.00	-43.71	127.00	995	22	51	6 22	rs8108174	NA	Query; Max.Energy	T/A	T	A	1	19
hsa-miR-1914-5p	NA	A	hsa-miR-1914-5p vs rs8108174_NA_3_prime_UTR_variant_allele_A	rs8108174_NA_3_prime_UTR_variant_allele_A	NA	NA	NA	NA	NA	NA	NA	NA	NA	NA	NA	NA	NA	NA	NA	NA	NA	rs8108174	NA	Query; Max.Energy	T/A	T	A	1	19
hsa-miR-1915-5p	-31.38	A	hsa-miR-1915-5p vs rs8108174_NA_3_prime_UTR_variant_allele_A	rs8108174_NA_3_prime_UTR_variant_allele_A	3' ccGGGCC-CGUCG----UUCCGUUCCa 5'	5' ggCCUGGAGCAGCUGCUGAGCCAAGGa 3'	||:|| ||||| :|| |||||	130.00	-31.38	2 21	16 42	24	66.67%	75.00%	216.00	-50.69	130.00	998	22	51	16 2	rs8108174	NA	Query; Max.Energy	T/A	T	A	1	19
hsa-miR-1915-5p	-31.38	A	hsa-miR-1915-5p vs rs8108174_NA_3_prime_UTR_variant_allele_A	rs8108174_NA_3_prime_UTR_variant_allele_A	3' ccggGCCCGUCGUUCCGUUCCa 5'	5' ggggCUGCCGCCGCGGCCUGGa 3'	| | |: |: ||| ||	86.00	-19.31	2 19	2 23	17	52.94%	64.71%	216.00	-50.69	130.00	998	22	51	16 2	rs8108174	NA	Query; Max.Energy	T/A	T	A	1	19
hsa-miR-194-3p	-16.96	A	hsa-miR-194-3p vs rs8108174_NA_3_prime_UTR_variant_allele_A	rs8108174_NA_3_prime_UTR_variant_allele_A	3' gucuauugucgucggGGUGACc 5'	5' cgcggccuggagcagCUGCUGa 3'	|::|||	88.00	-16.96	2 8	13 34	6	66.67%	100.00%	88.00	-16.96	88.00	263	22	51	13	rs8108174	NA	Query; Max.Energy	T/A	T	A	1	19
hsa-miR-194-5p	-16.61	A	hsa-miR-194-5p vs rs8108174_NA_3_prime_UTR_variant_allele_A	rs8108174_NA_3_prime_UTR_variant_allele_A	3' aggUGUACCUCAACGACAAUgu 5'	5' gcgGCCUGGAGCAGCUGCUGag 3'	:| ||||| |||| |:	99.00	-16.61	3 20	14 35	17	64.71%	76.47%	99.00	-16.61	99.00	251	22	51	14	rs8108174	NA	Query; Max.Energy	T/A	T	A	1	19
hsa-miR-196a-5p	-17.05	A	hsa-miR-196a-5p vs rs8108174_NA_3_prime_UTR_variant_allele_A	rs8108174_NA_3_prime_UTR_variant_allele_A	3' ggGUUGUUGUACU---UUGAUGGau 5'	5' cgCCGCGGCCUGGAGCAGCUGCUga 3'	| :|::| ||: |:||:|:	83.00	-17.05	3 21	10 34	21	42.86%	76.19%	83.00	-17.05	83.00	89	22	51	10	rs8108174	NA	Query; Max.Energy	T/A	T	A	1	19
hsa-miR-196b-5p	-16.92	A	hsa-miR-196b-5p vs rs8108174_NA_3_prime_UTR_variant_allele_A	rs8108174_NA_3_prime_UTR_variant_allele_A	3' ggGUUGUU-GUCCU--UUGAUGGau 5'	5' cgCCGCGGCCUGGAGCAGCUGCUga 3'	| :|:: | ||| |:||:|:	82.00	-16.92	3 21	10 34	21	47.62%	76.19%	82.00	-16.92	82.00	375	22	51	10	rs8108174	NA	Query; Max.Energy	T/A	T	A	1	19
hsa-miR-197-3p	-16.64	A	hsa-miR-197-3p vs rs8108174_NA_3_prime_UTR_variant_allele_A	rs8108174_NA_3_prime_UTR_variant_allele_A	3' cgacccACCUCUUCCACCACUu 5'	5' gcggccUGGAGCAGCUGCUGAg 3'	||||| || || |||	108.00	-16.64	2 17	14 35	15	80.00%	80.00%	108.00	-16.64	108.00	91	22	51	14	rs8108174	NA	Query; Max.Energy	T/A	T	A	1	19
hsa-miR-199a-3p	-18.14	A	hsa-miR-199a-3p vs rs8108174_NA_3_prime_UTR_variant_allele_A	rs8108174_NA_3_prime_UTR_variant_allele_A	3' auugguuaCACGUCUGAUGACa 5'	5' gcggccugGAGCA-GCUGCUGa 3'	| ||| :||:|||	116.00	-18.14	2 15	14 34	13	69.23%	84.62%	116.00	-18.14	116.00	94	22	51	14	rs8108174	NA	Query; Max.Energy	T/A	T	A	1	19
hsa-miR-199b-3p	-18.14	A	hsa-miR-199b-3p vs rs8108174_NA_3_prime_UTR_variant_allele_A	rs8108174_NA_3_prime_UTR_variant_allele_A	3' auugguuaCACGUCUGAUGACa 5'	5' gcggccugGAGCA-GCUGCUGa 3'	| ||| :||:|||	116.00	-18.14	2 15	14 34	13	69.23%	84.62%	116.00	-18.14	116.00	131	22	51	14	rs8108174	NA	Query; Max.Energy	T/A	T	A	1	19
hsa-miR-19b-1-5p	-19.80	A	hsa-miR-19b-1-5p vs rs8108174_NA_3_prime_UTR_variant_allele_A	rs8108174_NA_3_prime_UTR_variant_allele_A	3' cgACCUACGUUUGGACGUUUUGa 5'	5' ccUGGA-GCAG--CUGCUGAGCc 3'	|||| |||: |||| :|:|	100.00	-19.80	2 22	18 37	20	65.00%	80.00%	100.00	-19.80	100.00	25	23	51	18	rs8108174	NA	Query; Max.Energy	T/A	T	A	1	19
hsa-miR-203a-5p	-17.21	A	hsa-miR-203a-5p vs rs8108174_NA_3_prime_UTR_variant_allele_A	rs8108174_NA_3_prime_UTR_variant_allele_A	3' uuGACAAC-UUGACAAUUCUUGGUga 5'	5' gcCUGGAGCAGCUGCU--GAGCCAag 3'	||| | |:||| | ||:|||	119.00	-17.21	3 24	17 40	22	63.64%	72.73%	119.00	-17.21	119.00	132	25	51	17	rs8108174	NA	Query; Max.Energy	T/A	T	A	1	19
hsa-miR-208a-5p	-18.61	A	hsa-miR-208a-5p vs rs8108174_NA_3_prime_UTR_variant_allele_A	rs8108174_NA_3_prime_UTR_variant_allele_A	3' cauauugGGC-CCGG---UUUUCGAg 5'	5' gcugccgCCGCGGCCUGGAGCAGCUg 3'	||| |||| |: ||||	101.00	-18.61	2 16	5 30	18	66.67%	72.22%	101.00	-18.61	101.00	95	22	51	5	rs8108174	NA	Query; Max.Energy	T/A	T	A	1	19
hsa-miR-21-3p	NA	A	hsa-miR-21-3p vs rs8108174_NA_3_prime_UTR_variant_allele_A	rs8108174_NA_3_prime_UTR_variant_allele_A	NA	NA	NA	NA	NA	NA	NA	NA	NA	NA	NA	NA	NA	NA	NA	NA	NA	rs8108174	NA	Query; Max.Energy	T/A	T	A	1	19
hsa-miR-210-3p	-23.46	A	hsa-miR-210-3p vs rs8108174_NA_3_prime_UTR_variant_allele_A	rs8108174_NA_3_prime_UTR_variant_allele_A	3' agUCGGCGA--CAGU---GUGCGUGuc 5'	5' gcAGCUGCUGAGCCAAGGAGCGGACcc 3'	|||:||| | || :|| ||	82.00	-23.46	3 21	24 50	23	56.52%	65.22%	82.00	-23.46	82.00	139	22	51	24	rs8108174	NA	Query; Max.Energy	T/A	T	A	1	19
hsa-miR-210-5p	-20.56	A	hsa-miR-210-5p vs rs8108174_NA_3_prime_UTR_variant_allele_A	rs8108174_NA_3_prime_UTR_variant_allele_A	3' gucacaCGCC--ACC-CGUCCCCGa 5'	5' gccgccGCGGCCUGGAGCAGCUGCu 3'	|||| ||| |||| ||	94.00	-20.56	2 17	8 32	18	72.22%	72.22%	94.00	-20.56	94.00	138	22	51	8	rs8108174	NA	Query; Max.Energy	T/A	T	A	1	19
hsa-miR-2117	-17.41	A	hsa-miR-2117 vs rs8108174_NA_3_prime_UTR_variant_allele_A	rs8108174_NA_3_prime_UTR_variant_allele_A	3' gacaGGAACCGUUUCUCUUgu 5'	5' gccgCCGCGGCCUGGAGCAgc 3'	|| ||| :||| |	85.00	-17.41	3 18	8 28	15	60.00%	66.67%	85.00	-17.41	85.00	1013	21	51	8	rs8108174	NA	Query; Max.Energy	T/A	T	A	1	19
hsa-miR-212-3p	-22.85	A	hsa-miR-212-3p vs rs8108174_NA_3_prime_UTR_variant_allele_A	rs8108174_NA_3_prime_UTR_variant_allele_A	3' ccGGCACU-GACCU--CUGACAAu 5'	5' cgCCGCGGCCUGGAGCAGCUGCUg 3'	||| |: ||||| :||| |	81.00	-22.85	2 20	10 33	21	61.90%	71.43%	81.00	-22.85	81.00	143	21	51	10	rs8108174	NA	Query; Max.Energy	T/A	T	A	1	19
hsa-miR-212-5p	-27.78	A	hsa-miR-212-5p vs rs8108174_NA_3_prime_UTR_variant_allele_A	rs8108174_NA_3_prime_UTR_variant_allele_A	3' ucaUUCGUCAGAU--CUCGGUUCCa 5'	5' cugGAGCAG-CUGCUGAGCCAAGGa 3'	:||||| ||: |||||||||	165.00	-27.78	2 21	19 42	21	76.19%	85.71%	165.00	-27.78	165.00	142	23	51	19	rs8108174	NA	Query; Max.Energy	T/A	T	A	1	19
hsa-miR-214-3p	-19.45	A	hsa-miR-214-3p vs rs8108174_NA_3_prime_UTR_variant_allele_A	rs8108174_NA_3_prime_UTR_variant_allele_A	3' ugacggacagacacgGACGACa 5'	5' cgcggccuggagcagCUGCUGa 3'	||||||	120.00	-19.45	2 8	13 34	6	100.00%	100.00%	214.00	-38.56	120.00	146	22	51	13 5	rs8108174	NA	Query; Max.Energy	T/A	T	A	1	19
hsa-miR-214-3p	-19.45	A	hsa-miR-214-3p vs rs8108174_NA_3_prime_UTR_variant_allele_A	rs8108174_NA_3_prime_UTR_variant_allele_A	3' ugACGGACAGACACGGACgaca 5'	5' gcUGCC-GCCGCGGCCUGgagc 3'	|||| | | |||||	94.00	-19.11	5 21	5 25	16	68.75%	68.75%	214.00	-38.56	120.00	146	22	51	13 5	rs8108174	NA	Query; Max.Energy	T/A	T	A	1	19
hsa-miR-216a-3p	-18.04	A	hsa-miR-216a-3p vs rs8108174_NA_3_prime_UTR_variant_allele_A	rs8108174_NA_3_prime_UTR_variant_allele_A	3' uauuaGGGUCUC--UGGUGACACu 5'	5' cgcggCCUGGAGCAGCUGCUGAGc 3'	||::||| :|::||| |	96.00	-18.04	2 18	13 36	18	55.56%	83.33%	96.00	-18.04	96.00	150	22	51	13	rs8108174	NA	Query; Max.Energy	T/A	T	A	1	19
hsa-miR-217	-21.05	A	hsa-miR-217 vs rs8108174_NA_3_prime_UTR_variant_allele_A	rs8108174_NA_3_prime_UTR_variant_allele_A	3' agguuagucaaGGACUACGUCau 5'	5' ugccgccgcggCCUGGAGCAGcu 3'	||||: ||||	92.00	-21.05	3 13	7 29	10	80.00%	90.00%	92.00	-21.05	92.00	151	23	51	7	rs8108174	NA	Query; Max.Energy	T/A	T	A	1	19
hsa-miR-218-1-3p	NA	A	hsa-miR-218-1-3p vs rs8108174_NA_3_prime_UTR_variant_allele_A	rs8108174_NA_3_prime_UTR_variant_allele_A	NA	NA	NA	NA	NA	NA	NA	NA	NA	NA	NA	NA	NA	NA	NA	NA	NA	rs8108174	NA	Query; Max.Energy	T/A	T	A	1	19
hsa-miR-218-2-3p	NA	A	hsa-miR-218-2-3p vs rs8108174_NA_3_prime_UTR_variant_allele_A	rs8108174_NA_3_prime_UTR_variant_allele_A	NA	NA	NA	NA	NA	NA	NA	NA	NA	NA	NA	NA	NA	NA	NA	NA	NA	rs8108174	NA	Query; Max.Energy	T/A	T	A	1	19
hsa-miR-219a-1-3p	-16.13	A	hsa-miR-219a-1-3p vs rs8108174_NA_3_prime_UTR_variant_allele_A	rs8108174_NA_3_prime_UTR_variant_allele_A	3' gcccUGCAGGUCUGAGUUGAga 5'	5' cgccGCGGCCUGGAGCAGCUgc 3'	:|| || |: ||:||	90.00	-16.13	3 19	10 31	16	56.25%	75.00%	90.00	-16.13	90.00	156	22	51	10	rs8108174	NA	Query; Max.Energy	T/A	T	A	1	19
hsa-miR-22-5p	-16.33	A	hsa-miR-22-5p vs rs8108174_NA_3_prime_UTR_variant_allele_A	rs8108174_NA_3_prime_UTR_variant_allele_A	3' auuuCGA-ACGGUGACUU-CUUGa 5'	5' agcuGCUGAGCCAAGGAGCGGACc 3'	||| |||| ||: |:||	89.00	-16.33	2 19	26 49	19	63.16%	73.68%	89.00	-16.33	89.00	32	22	51	26	rs8108174	NA	Query; Max.Energy	T/A	T	A	1	19
hsa-miR-222-5p	-18.93	A	hsa-miR-222-5p vs rs8108174_NA_3_prime_UTR_variant_allele_A	rs8108174_NA_3_prime_UTR_variant_allele_A	3' ucCUAGAUGUGACCGAUGACUc 5'	5' gcGGCCUGGAGCAGCUGCUGAg 3'	|: ||: | |||:||||	136.00	-18.93	2 21	14 35	19	57.89%	73.68%	136.00	-18.93	136.00	159	22	51	14	rs8108174	NA	Query; Max.Energy	T/A	T	A	1	19
hsa-miR-2277-3p	-19.39	A	hsa-miR-2277-3p vs rs8108174_NA_3_prime_UTR_variant_allele_A	rs8108174_NA_3_prime_UTR_variant_allele_A	3' cuCGGUCCGUC--CCGCGACagu 5'	5' cgGCCUGG-AGCAGCUGCUGagc 3'	||| || || | :||||	96.00	-19.39	4 20	15 36	18	66.67%	72.22%	96.00	-19.39	96.00	1018	21	51	15	rs8108174	NA	Query; Max.Energy	T/A	T	A	1	19
hsa-miR-2278	NA	A	hsa-miR-2278 vs rs8108174_NA_3_prime_UTR_variant_allele_A	rs8108174_NA_3_prime_UTR_variant_allele_A	NA	NA	NA	NA	NA	NA	NA	NA	NA	NA	NA	NA	NA	NA	NA	NA	NA	rs8108174	NA	Query; Max.Energy	T/A	T	A	1	19
hsa-miR-23a-5p	-17.11	A	hsa-miR-23a-5p vs rs8108174_NA_3_prime_UTR_variant_allele_A	rs8108174_NA_3_prime_UTR_variant_allele_A	3' uuuaggguaggggucCUUGGGg 5'	5' gcugagccaaggagcGGACCCg 3'	|:||||	104.00	-17.11	2 8	30 51	6	83.33%	100.00%	197.00	-34.12	104.00	34	22	51	30 7	rs8108174	NA	Query; Max.Energy	T/A	T	A	1	19
hsa-miR-23a-5p	-17.11	A	hsa-miR-23a-5p vs rs8108174_NA_3_prime_UTR_variant_allele_A	rs8108174_NA_3_prime_UTR_variant_allele_A	3' uuuagGGUAGGGGUCCUUGggg 5'	5' ugccgCCGCGGCCUGGAGCagc 3'	||: || |||:|	93.00	-17.01	4 18	7 28	14	57.14%	71.43%	197.00	-34.12	104.00	34	22	51	30 7	rs8108174	NA	Query; Max.Energy	T/A	T	A	1	19
hsa-miR-23b-5p	-17.26	A	hsa-miR-23b-5p vs rs8108174_NA_3_prime_UTR_variant_allele_A	rs8108174_NA_3_prime_UTR_variant_allele_A	3' uuuagucguacggucCUUGGGu 5'	5' gcugagccaaggagcGGACCCg 3'	|:||||	104.00	-17.26	2 8	30 51	6	83.33%	100.00%	291.00	-51.08	104.00	174	22	51	30 8 21	rs8108174	NA	Query; Max.Energy	T/A	T	A	1	19
hsa-miR-23b-5p	-17.26	A	hsa-miR-23b-5p vs rs8108174_NA_3_prime_UTR_variant_allele_A	rs8108174_NA_3_prime_UTR_variant_allele_A	3' uuuaGUCGUACGGUCCUUGggu 5'	5' gccgCCGCG-GCCUGGAGCagc 3'	| ||: ||| |||:|	100.00	-16.94	4 19	8 28	15	66.67%	80.00%	291.00	-51.08	104.00	174	22	51	30 8 21	rs8108174	NA	Query; Max.Energy	T/A	T	A	1	19
hsa-miR-23b-5p	-17.26	A	hsa-miR-23b-5p vs rs8108174_NA_3_prime_UTR_variant_allele_A	rs8108174_NA_3_prime_UTR_variant_allele_A	3' uuUAGUCGUACGGUCCUUGGgu 5'	5' ggAGCAGC-UGC--UGAGCCaa 3'	| |||| ||| ||:||	87.00	-16.88	3 21	21 39	18	66.67%	72.22%	291.00	-51.08	104.00	174	22	51	30 8 21	rs8108174	NA	Query; Max.Energy	T/A	T	A	1	19
hsa-miR-24-3p	-23.08	A	hsa-miR-24-3p vs rs8108174_NA_3_prime_UTR_variant_allele_A	rs8108174_NA_3_prime_UTR_variant_allele_A	3' gacaagGACGACUUGACUCGGu 5'	5' cuggagCAGCUG--CUGAGCCa 3'	| |||| |||||||	149.00	-23.08	2 17	19 38	15	80.00%	80.00%	326.00	-58.00	149.00	37	22	51	19 6 30	rs8108174	NA	Query; Max.Energy	T/A	T	A	1	19
hsa-miR-24-3p	-23.08	A	hsa-miR-24-3p vs rs8108174_NA_3_prime_UTR_variant_allele_A	rs8108174_NA_3_prime_UTR_variant_allele_A	3' gacaagGACGACUUGA-CUCGgu 5'	5' cugccgCCGC-GGCCUGGAGCag 3'	| || |: || ||||	90.00	-16.35	3 17	6 27	15	66.67%	73.33%	326.00	-58.00	149.00	37	22	51	19 6 30	rs8108174	NA	Query; Max.Energy	T/A	T	A	1	19
hsa-miR-24-3p	-23.08	A	hsa-miR-24-3p vs rs8108174_NA_3_prime_UTR_variant_allele_A	rs8108174_NA_3_prime_UTR_variant_allele_A	3' gacaaggacgaCUUGACUCGGu 5'	5' gcugagccaagGAGCGGACCCg 3'	||:| || ||	87.00	-18.57	2 12	30 51	10	70.00%	80.00%	326.00	-58.00	149.00	37	22	51	19 6 30	rs8108174	NA	Query; Max.Energy	T/A	T	A	1	19
hsa-miR-2467-3p	-19.09	A	hsa-miR-2467-3p vs rs8108174_NA_3_prime_UTR_variant_allele_A	rs8108174_NA_3_prime_UTR_variant_allele_A	3' ggacUCGGAGAGACGGAGACGa 5'	5' ccgcGGCCU-GGAGCAGCUGCu 3'	:|||| || ||||	84.00	-19.09	2 19	12 32	17	58.82%	64.71%	84.00	-19.09	84.00	1856	22	51	12	rs8108174	NA	Query; Max.Energy	T/A	T	A	1	19
hsa-miR-2682-3p	-25.04	A	hsa-miR-2682-3p vs rs8108174_NA_3_prime_UTR_variant_allele_A	rs8108174_NA_3_prime_UTR_variant_allele_A	3' ccuUCU-GUCG-CGAC----UUCUCCGc 5'	5' ccuGGAGCAGCUGCUGAGCCAAGGAGCg 3'	:|| |||| |||| |||: ||	104.00	-25.04	2 20	18 45	24	62.50%	70.83%	104.00	-25.04	104.00	1023	22	51	18	rs8108174	NA	Query; Max.Energy	T/A	T	A	1	19
hsa-miR-2682-5p	-18.62	A	hsa-miR-2682-5p vs rs8108174_NA_3_prime_UTR_variant_allele_A	rs8108174_NA_3_prime_UTR_variant_allele_A	3' cugCAGACUUGUCAGUGACGGAc 5'	5' uggGGCUG--CCGCCGCGGCCUg 3'	| ||| | | |:| ||||	105.00	-16.98	2 21	1 21	19	63.16%	68.42%	202.00	-35.60	105.00	1022	23	51	1 14	rs8108174	NA	Query; Max.Energy	T/A	T	A	1	19
hsa-miR-2682-5p	-18.62	A	hsa-miR-2682-5p vs rs8108174_NA_3_prime_UTR_variant_allele_A	rs8108174_NA_3_prime_UTR_variant_allele_A	3' cugCAGACUUGUCAGUGACGGac 5'	5' gcgGCCUGG--AGCAGCUGCUga 3'	| |||: || :||||:	97.00	-18.62	3 21	14 34	18	55.56%	72.22%	202.00	-35.60	105.00	1022	23	51	1 14	rs8108174	NA	Query; Max.Energy	T/A	T	A	1	19
hsa-miR-26a-1-3p	-17.65	A	hsa-miR-26a-1-3p vs rs8108174_NA_3_prime_UTR_variant_allele_A	rs8108174_NA_3_prime_UTR_variant_allele_A	3' gcaCGUUCA-UUGGUUCUUaucc 5'	5' gcaGCUGCUGAGCCAAGGAgcgg 3'	|| : | |:|||||:|	86.00	-17.65	5 20	24 46	16	62.50%	81.25%	86.00	-17.65	86.00	42	22	51	24	rs8108174	NA	Query; Max.Energy	T/A	T	A	1	19
hsa-miR-26a-5p	NA	A	hsa-miR-26a-5p vs rs8108174_NA_3_prime_UTR_variant_allele_A	rs8108174_NA_3_prime_UTR_variant_allele_A	NA	NA	NA	NA	NA	NA	NA	NA	NA	NA	NA	NA	NA	NA	NA	NA	NA	rs8108174	NA	Query; Max.Energy	T/A	T	A	1	19
hsa-miR-27a-3p	-19.53	A	hsa-miR-27a-3p vs rs8108174_NA_3_prime_UTR_variant_allele_A	rs8108174_NA_3_prime_UTR_variant_allele_A	3' cgcCUUGA-AUCGGUGAC-ACUu 5'	5' cgcGGCCUGGAGCAGCUGCUGAg 3'	|: || ||| :||| |||	101.00	-19.53	2 19	13 35	19	63.16%	73.68%	101.00	-19.53	101.00	46	21	51	13	rs8108174	NA	Query; Max.Energy	T/A	T	A	1	19
hsa-miR-27a-5p	-19.88	A	hsa-miR-27a-5p vs rs8108174_NA_3_prime_UTR_variant_allele_A	rs8108174_NA_3_prime_UTR_variant_allele_A	3' acgaguguUCGUCGAUUCGGga 5'	5' ccuggagcAGCUGCUGAGCCaa 3'	||| |||:||||	126.00	-19.88	3 15	18 39	12	83.33%	91.67%	126.00	-19.88	126.00	45	22	51	18	rs8108174	NA	Query; Max.Energy	T/A	T	A	1	19
hsa-miR-27b-3p	-16.73	A	hsa-miR-27b-3p vs rs8108174_NA_3_prime_UTR_variant_allele_A	rs8108174_NA_3_prime_UTR_variant_allele_A	3' cguCUUGA-AUCGGUGAC-ACUu 5'	5' cgcGGCCUGGAGCAGCUGCUGAg 3'	|: || ||| :||| |||	101.00	-16.73	2 19	13 35	19	63.16%	73.68%	101.00	-16.73	101.00	177	21	51	13	rs8108174	NA	Query; Max.Energy	T/A	T	A	1	19
hsa-miR-27b-5p	NA	A	hsa-miR-27b-5p vs rs8108174_NA_3_prime_UTR_variant_allele_A	rs8108174_NA_3_prime_UTR_variant_allele_A	NA	NA	NA	NA	NA	NA	NA	NA	NA	NA	NA	NA	NA	NA	NA	NA	NA	rs8108174	NA	Query; Max.Energy	T/A	T	A	1	19
hsa-miR-298	-17.68	A	hsa-miR-298 vs rs8108174_NA_3_prime_UTR_variant_allele_A	rs8108174_NA_3_prime_UTR_variant_allele_A	3' acccucuuggaggGACGAAGACga 5'	5' ccgcggccuggagCAGCUGCUGag 3'	| ||| |||	95.00	-17.68	3 12	12 35	9	77.78%	77.78%	95.00	-17.68	95.00	768	24	51	12	rs8108174	NA	Query; Max.Energy	T/A	T	A	1	19
hsa-miR-29b-2-5p	-19.53	A	hsa-miR-29b-2-5p vs rs8108174_NA_3_prime_UTR_variant_allele_A	rs8108174_NA_3_prime_UTR_variant_allele_A	3' gaUUCGGUGGUACACUUUGGUc 5'	5' cuGAGCCAAGGAGCGGACCCG- 3'	:||||| : | |:| ||:	96.00	-16.58	2 21	31 51	19	52.63%	73.68%	182.00	-36.11	96.00	78	22	51	31 7	rs8108174	NA	Query; Max.Energy	T/A	T	A	1	19
hsa-miR-29b-2-5p	-19.53	A	hsa-miR-29b-2-5p vs rs8108174_NA_3_prime_UTR_variant_allele_A	rs8108174_NA_3_prime_UTR_variant_allele_A	3' gauuCGGUGGUACACUUUGguc 5'	5' ugccGCCGCGGCCUGGAGCagc 3'	|||:| : ||:|:|	86.00	-19.53	4 19	7 28	15	53.33%	80.00%	182.00	-36.11	96.00	78	22	51	31 7	rs8108174	NA	Query; Max.Energy	T/A	T	A	1	19
hsa-miR-302a-3p	-19.27	A	hsa-miR-302a-3p vs rs8108174_NA_3_prime_UTR_variant_allele_A	rs8108174_NA_3_prime_UTR_variant_allele_A	3' agUGGUUUUGUACCUUCGU-GAau 5'	5' ccGCCGCGGCCUGG-AGCAGCUgc 3'	:||: ::| ||| |||| ||	103.00	-19.27	3 22	9 31	20	60.00%	80.00%	103.00	-19.27	103.00	272	23	51	9	rs8108174	NA	Query; Max.Energy	T/A	T	A	1	19
hsa-miR-302c-3p	-16.24	A	hsa-miR-302c-3p vs rs8108174_NA_3_prime_UTR_variant_allele_A	rs8108174_NA_3_prime_UTR_variant_allele_A	3' ggUGACUUUGUACCUUCGU-GAau 5'	5' ccGCCGCGGCCUGG-AGCAGCUgc 3'	:| | ::| ||| |||| ||	99.00	-16.24	3 22	9 31	20	60.00%	75.00%	99.00	-16.24	99.00	304	23	51	9	rs8108174	NA	Query; Max.Energy	T/A	T	A	1	19
hsa-miR-3065-3p	-19.16	A	hsa-miR-3065-3p vs rs8108174_NA_3_prime_UTR_variant_allele_A	rs8108174_NA_3_prime_UTR_variant_allele_A	3' gagguuguuauagGACCACGACu 5'	5' ccgcggccuggagCAGCUGCUGa 3'	| | |||||	110.00	-19.16	2 11	12 34	9	77.78%	77.78%	193.00	-37.14	110.00	1139	23	51	12 6	rs8108174	NA	Query; Max.Energy	T/A	T	A	1	19
hsa-miR-3065-3p	-19.16	A	hsa-miR-3065-3p vs rs8108174_NA_3_prime_UTR_variant_allele_A	rs8108174_NA_3_prime_UTR_variant_allele_A	3' gagGUUGUUAUAGGACCACGACU 5'	5' cugCCGCCGCGGCCUGGAGCAG- 3'	| :| : : ||||| || |	83.00	-17.98	1 21	6 27	20	50.00%	65.00%	193.00	-37.14	110.00	1139	23	51	12 6	rs8108174	NA	Query; Max.Energy	T/A	T	A	1	19
hsa-miR-3074-3p	-17.39	A	hsa-miR-3074-3p vs rs8108174_NA_3_prime_UTR_variant_allele_A	rs8108174_NA_3_prime_UTR_variant_allele_A	3' gccaCGGAUGAC-UCGACUAUag 5'	5' cgcgGCCUGGAGCAGCUGCUGag 3'	||||: | ||||| |:	93.00	-17.39	3 19	13 35	17	64.71%	76.47%	93.00	-17.39	93.00	1092	22	51	13	rs8108174	NA	Query; Max.Energy	T/A	T	A	1	19
hsa-miR-3074-5p	NA	A	hsa-miR-3074-5p vs rs8108174_NA_3_prime_UTR_variant_allele_A	rs8108174_NA_3_prime_UTR_variant_allele_A	NA	NA	NA	NA	NA	NA	NA	NA	NA	NA	NA	NA	NA	NA	NA	NA	NA	rs8108174	NA	Query; Max.Energy	T/A	T	A	1	19
hsa-miR-3120-3p	-19.71	A	hsa-miR-3120-3p vs rs8108174_NA_3_prime_UTR_variant_allele_A	rs8108174_NA_3_prime_UTR_variant_allele_A	3' acGGACAGAUGUGAACGACac 5'	5' ggCCUG-GAGCAGCUGCUGag 3'	|||| :|| |||||	101.00	-19.71	3 20	16 35	17	64.71%	70.59%	101.00	-19.71	101.00	1035	21	51	16	rs8108174	NA	Query; Max.Energy	T/A	T	A	1	19
hsa-miR-3127-3p	-22.82	A	hsa-miR-3127-3p vs rs8108174_NA_3_prime_UTR_variant_allele_A	rs8108174_NA_3_prime_UTR_variant_allele_A	3' ggUCGUCCG-GAC---G-UCUUCCCCu 5'	5' ggAGCAGCUGCUGAGCCAAGGAGCGGa 3'	||||| : ||| | ||:|| ||	105.00	-20.55	2 21	21 47	24	62.50%	70.83%	186.00	-43.37	105.00	1047	22	51	21 11	rs8108174	NA	Query; Max.Energy	T/A	T	A	1	19
hsa-miR-3127-3p	-22.82	A	hsa-miR-3127-3p vs rs8108174_NA_3_prime_UTR_variant_allele_A	rs8108174_NA_3_prime_UTR_variant_allele_A	3' gguCGUCCGGACGUCUUCcccu 5'	5' gccGC-GGCCUGGAGCAGcugc 3'	|| |||||| || ||	81.00	-22.82	5 20	11 31	15	80.00%	80.00%	186.00	-43.37	105.00	1047	22	51	21 11	rs8108174	NA	Query; Max.Energy	T/A	T	A	1	19
hsa-miR-3129-5p	NA	A	hsa-miR-3129-5p vs rs8108174_NA_3_prime_UTR_variant_allele_A	rs8108174_NA_3_prime_UTR_variant_allele_A	NA	NA	NA	NA	NA	NA	NA	NA	NA	NA	NA	NA	NA	NA	NA	NA	NA	rs8108174	NA	Query; Max.Energy	T/A	T	A	1	19
hsa-miR-3130-3p	-21.65	A	hsa-miR-3130-3p vs rs8108174_NA_3_prime_UTR_variant_allele_A	rs8108174_NA_3_prime_UTR_variant_allele_A	3' aaUGGGUCAGAGGCCACGUCg 5'	5' ccGCCGCGGC-CUGGAGCAGc 3'	:|| | | |:|| ||||	117.00	-21.65	2 20	9 28	18	61.11%	72.22%	117.00	-21.65	117.00	1052	21	51	9	rs8108174	NA	Query; Max.Energy	T/A	T	A	1	19
hsa-miR-3135a	-25.20	A	hsa-miR-3135a vs rs8108174_NA_3_prime_UTR_variant_allele_A	rs8108174_NA_3_prime_UTR_variant_allele_A	3' guGACGUCAGAGUCGGAUC-CGu 5'	5' ggCUGCCGCCGCGGCCUGGAGCa 3'	|||| | | |:||||:| ||	120.00	-25.20	2 21	4 26	20	70.00%	80.00%	232.00	-46.16	120.00	1058	22	51	4 20	rs8108174	NA	Query; Max.Energy	T/A	T	A	1	19
hsa-miR-3135a	-25.20	A	hsa-miR-3135a vs rs8108174_NA_3_prime_UTR_variant_allele_A	rs8108174_NA_3_prime_UTR_variant_allele_A	3' gugaCGUC-A-GAGUCGGAUCCgu 5'	5' uggaGCAGCUGCUGAGCCAAGGag 3'	|||| | || |||| |||	112.00	-20.96	3 19	20 43	18	77.78%	77.78%	232.00	-46.16	120.00	1058	22	51	4 20	rs8108174	NA	Query; Max.Energy	T/A	T	A	1	19
hsa-miR-3135b	-17.52	A	hsa-miR-3135b vs rs8108174_NA_3_prime_UTR_variant_allele_A	rs8108174_NA_3_prime_UTR_variant_allele_A	3' guGGUGACGUGAGC--GAGGUCGg 5'	5' ggCUGCCGC-CGCGGCCUGGAGCa 3'	|::| || | || || |||	85.00	-17.52	2 21	4 26	21	57.14%	66.67%	85.00	-17.52	85.00	1472	22	51	4	rs8108174	NA	Query; Max.Energy	T/A	T	A	1	19
hsa-miR-3137	-18.80	A	hsa-miR-3137 vs rs8108174_NA_3_prime_UTR_variant_allele_A	rs8108174_NA_3_prime_UTR_variant_allele_A	3' uggGGUAACGAGGGUC--CGAUGUCu 5'	5' ccgCCGCGGCCUGGAGCAGCUGCUGa 3'	||: || : || |||:| |	96.00	-18.80	2 22	9 34	22	50.00%	63.64%	96.00	-18.80	96.00	1063	24	51	9	rs8108174	NA	Query; Max.Energy	T/A	T	A	1	19
hsa-miR-3139	-16.80	A	hsa-miR-3139 vs rs8108174_NA_3_prime_UTR_variant_allele_A	rs8108174_NA_3_prime_UTR_variant_allele_A	3' uuguCCGUAGACAAC-UCGAGGAu 5'	5' ccgcGGC--CUGGAGCAGCUGCUg 3'	||| ||| | |||| ||	115.00	-16.80	2 20	12 33	19	68.42%	68.42%	115.00	-16.80	115.00	1065	23	51	12	rs8108174	NA	Query; Max.Energy	T/A	T	A	1	19
hsa-miR-3147	-26.18	A	hsa-miR-3147 vs rs8108174_NA_3_prime_UTR_variant_allele_A	rs8108174_NA_3_prime_UTR_variant_allele_A	3' agUGUGGGA-GGAGU-GACGGGUUGg 5'	5' ccGCGGCCUGGAGCAGCUGCUGAGCc 3'	:|: ||| || ||||: |:|	88.00	-26.18	2 23	12 37	23	52.17%	69.57%	88.00	-26.18	88.00	1080	24	51	12	rs8108174	NA	Query; Max.Energy	T/A	T	A	1	19
hsa-miR-3157-3p	-18.16	A	hsa-miR-3157-3p vs rs8108174_NA_3_prime_UTR_variant_allele_A	rs8108174_NA_3_prime_UTR_variant_allele_A	3' ucGAAGUCG--AUCUGAUCCCGUc 5'	5' ggCUGCCGCCGCGGCCUGGAGCAg 3'	|| | || :| ||:| |||	103.00	-18.16	2 21	4 27	21	57.14%	66.67%	103.00	-18.16	103.00	1098	22	51	4	rs8108174	NA	Query; Max.Energy	T/A	T	A	1	19
hsa-miR-3157-5p	-16.79	A	hsa-miR-3157-5p vs rs8108174_NA_3_prime_UTR_variant_allele_A	rs8108174_NA_3_prime_UTR_variant_allele_A	3' ucugacgugaucggacCGACUu 5'	5' gcggccuggagcagcuGCUGAg 3'	|||||	100.00	-16.15	2 7	14 35	5	100.00%	100.00%	180.00	-32.94	100.00	1097	22	51	14 6	rs8108174	NA	Query; Max.Energy	T/A	T	A	1	19
hsa-miR-3157-5p	-16.79	A	hsa-miR-3157-5p vs rs8108174_NA_3_prime_UTR_variant_allele_A	rs8108174_NA_3_prime_UTR_variant_allele_A	3' ucUGACGUGAUCGGACCgacuu 5'	5' cuGCCGCCGCGGCCUGGagcag 3'	:| || :||||||	80.00	-16.79	6 21	6 27	15	60.00%	73.33%	180.00	-32.94	100.00	1097	22	51	14 6	rs8108174	NA	Query; Max.Energy	T/A	T	A	1	19
hsa-miR-3158-3p	-18.88	A	hsa-miR-3158-3p vs rs8108174_NA_3_prime_UTR_variant_allele_A	rs8108174_NA_3_prime_UTR_variant_allele_A	3' caGGACGUC-UCUCC--UUCGGgaa 5'	5' ggCCUGGAGCAGCUGCUGAGCCaag 3'	|||| || || | :||||	98.00	-18.88	4 21	16 40	20	65.00%	70.00%	98.00	-18.88	98.00	1100	22	51	16	rs8108174	NA	Query; Max.Energy	T/A	T	A	1	19
hsa-miR-3160-5p	-17.41	A	hsa-miR-3160-5p vs rs8108174_NA_3_prime_UTR_variant_allele_A	rs8108174_NA_3_prime_UTR_variant_allele_A	3' ccucuCGAC-UCUGAUCUU-UCGg 5'	5' cugccGCCGCGGCCUGGAGCAGCu 3'	|| | :| ||:||: |||	88.00	-17.41	2 18	6 29	18	61.11%	77.78%	88.00	-17.41	88.00	1102	22	51	6	rs8108174	NA	Query; Max.Energy	T/A	T	A	1	19
hsa-miR-3170	NA	A	hsa-miR-3170 vs rs8108174_NA_3_prime_UTR_variant_allele_A	rs8108174_NA_3_prime_UTR_variant_allele_A	NA	NA	NA	NA	NA	NA	NA	NA	NA	NA	NA	NA	NA	NA	NA	NA	NA	rs8108174	NA	Query; Max.Energy	T/A	T	A	1	19
hsa-miR-3177-3p	NA	A	hsa-miR-3177-3p vs rs8108174_NA_3_prime_UTR_variant_allele_A	rs8108174_NA_3_prime_UTR_variant_allele_A	NA	NA	NA	NA	NA	NA	NA	NA	NA	NA	NA	NA	NA	NA	NA	NA	NA	rs8108174	NA	Query; Max.Energy	T/A	T	A	1	19
hsa-miR-3184-5p	-16.88	A	hsa-miR-3184-5p vs rs8108174_NA_3_prime_UTR_variant_allele_A	rs8108174_NA_3_prime_UTR_variant_allele_A	3' uuuucGAGCCAGA-CUC--CGGGGAgu 5'	5' gccgcCGCGGCCUGGAGCAGCUGCUga 3'	| ||| || ||| ||: ||	89.00	-16.88	3 20	8 34	20	65.00%	70.00%	89.00	-16.88	89.00	1135	24	51	8	rs8108174	NA	Query; Max.Energy	T/A	T	A	1	19
hsa-miR-3185	-20.56	A	hsa-miR-3185 vs rs8108174_NA_3_prime_UTR_variant_allele_A	rs8108174_NA_3_prime_UTR_variant_allele_A	3' ggCGUCUGG-CUGGCGGAAGAaga 5'	5' ccGCGGCCUGGAGCAGCUGCUgag 3'	||:| |: || | || ||	84.00	-20.56	4 22	12 35	19	57.89%	68.42%	84.00	-20.56	84.00	1137	23	51	12	rs8108174	NA	Query; Max.Energy	T/A	T	A	1	19
hsa-miR-3186-5p	-19.54	A	hsa-miR-3186-5p vs rs8108174_NA_3_prime_UTR_variant_allele_A	rs8108174_NA_3_prime_UTR_variant_allele_A	3' uuCGGUGCAUCUGUCUGCGgac 5'	5' gaGCCAAGGAG-CGGACCCg-- 3'	|||| | || |:||| |	94.00	-19.30	4 21	33 51	17	70.59%	76.47%	177.00	-38.84	94.00	1140	22	51	33 12	rs8108174	NA	Query; Max.Energy	T/A	T	A	1	19
hsa-miR-3186-5p	-19.54	A	hsa-miR-3186-5p vs rs8108174_NA_3_prime_UTR_variant_allele_A	rs8108174_NA_3_prime_UTR_variant_allele_A	3' uuCGGUGCAUCU-GUCUGCGGac 5'	5' ccGCGGCCUGGAGCAGCUGCUga 3'	|| :| |:|| ||| :||:	83.00	-19.54	3 21	12 34	19	57.89%	78.95%	177.00	-38.84	94.00	1140	22	51	33 12	rs8108174	NA	Query; Max.Energy	T/A	T	A	1	19
hsa-miR-3187-5p	-25.89	A	hsa-miR-3187-5p vs rs8108174_NA_3_prime_UTR_variant_allele_A	rs8108174_NA_3_prime_UTR_variant_allele_A	3' ggaaGUCGGUGUGCGACGGGUCc 5'	5' ggggCUGCCGC-CGCGGCCUGGa 3'	| |||:| ||| |||::|	105.00	-25.89	2 20	2 23	18	66.67%	83.33%	105.00	-25.89	105.00	1142	23	51	2	rs8108174	NA	Query; Max.Energy	T/A	T	A	1	19
hsa-miR-3188	-18.09	A	hsa-miR-3188 vs rs8108174_NA_3_prime_UTR_variant_allele_A	rs8108174_NA_3_prime_UTR_variant_allele_A	3' ggGGCAUAGGCG-UGUUUCGGaga 5'	5' gcCUGGAGCAGCUGCUGAGCCaag 3'	|:| | | || :| :||||	100.00	-17.79	4 22	17 40	19	57.89%	73.68%	189.00	-35.88	100.00	1144	23	51	17 1	rs8108174	NA	Query; Max.Energy	T/A	T	A	1	19
hsa-miR-3188	-18.09	A	hsa-miR-3188 vs rs8108174_NA_3_prime_UTR_variant_allele_A	rs8108174_NA_3_prime_UTR_variant_allele_A	3' ggggcauaGGCGUGUUUCGGAga 5'	5' uggggcugCCGC-CGCGGCCUgg 3'	|||| |: :||||	89.00	-18.09	3 16	1 22	13	69.23%	84.62%	189.00	-35.88	100.00	1144	23	51	17 1	rs8108174	NA	Query; Max.Energy	T/A	T	A	1	19
hsa-miR-3189-3p	-17.92	A	hsa-miR-3189-3p vs rs8108174_NA_3_prime_UTR_variant_allele_A	rs8108174_NA_3_prime_UTR_variant_allele_A	3' gauggggUAGUCUGGGUuccc 5'	5' gccaaggAGCGGACCCG---- 3'	| |:|||||:	82.00	-17.92	5 15	35 51	10	70.00%	90.00%	82.00	-17.92	82.00	1146	21	51	35	rs8108174	NA	Query; Max.Energy	T/A	T	A	1	19
hsa-miR-3189-5p	-19.37	A	hsa-miR-3189-5p vs rs8108174_NA_3_prime_UTR_variant_allele_A	rs8108174_NA_3_prime_UTR_variant_allele_A	3' agGAUGGGUCCCGUGUC-UACCCCGu 5'	5' ggCUGCC---GCCGCGGCCUGGAGCa 3'	||:|| | |:|:| ||| ||	90.00	-19.37	2 24	4 26	23	56.52%	69.57%	90.00	-19.37	90.00	1145	25	51	4	rs8108174	NA	Query; Max.Energy	T/A	T	A	1	19
hsa-miR-3190-5p	-17.29	A	hsa-miR-3190-5p vs rs8108174_NA_3_prime_UTR_variant_allele_A	rs8108174_NA_3_prime_UTR_variant_allele_A	3' acCCCUG-CAUCGAC-CGGUcu 5'	5' cuGGAGCAGCUGCUGAGCCAag 3'	|| :| | |||| ||||	97.00	-16.81	3 19	19 40	18	66.67%	72.22%	185.00	-34.10	97.00	1148	20	51	19 3	rs8108174	NA	Query; Max.Energy	T/A	T	A	1	19
hsa-miR-3190-5p	-17.29	A	hsa-miR-3190-5p vs rs8108174_NA_3_prime_UTR_variant_allele_A	rs8108174_NA_3_prime_UTR_variant_allele_A	3' accccugcaucgaCCGGUCu 5'	5' gggcugccgccgcGGCCUGg 3'	|||| |	88.00	-17.29	2 8	3 22	6	83.33%	83.33%	185.00	-34.10	97.00	1148	20	51	19 3	rs8108174	NA	Query; Max.Energy	T/A	T	A	1	19
hsa-miR-3191-5p	-17.62	A	hsa-miR-3191-5p vs rs8108174_NA_3_prime_UTR_variant_allele_A	rs8108174_NA_3_prime_UTR_variant_allele_A	3' accuuccaucUGCC-GGUCUCuc 5'	5' ggcugccgccGCGGCCUGGAGca 3'	:||| |::|||	95.00	-17.62	3 13	4 26	11	63.64%	90.91%	95.00	-17.62	95.00	1150	22	51	4	rs8108174	NA	Query; Max.Energy	T/A	T	A	1	19
hsa-miR-3194-3p	-24.94	A	hsa-miR-3194-3p vs rs8108174_NA_3_prime_UTR_variant_allele_A	rs8108174_NA_3_prime_UTR_variant_allele_A	3' ugacGGUCAC-UCGUCGUCUCGa 5'	5' cggcCUGGAGCAGCUGCUGAGCc 3'	|::| | ||| || ||||	125.00	-24.94	2 19	15 37	18	66.67%	77.78%	232.00	-43.02	125.00	1156	22	51	15 32	rs8108174	NA	Query; Max.Energy	T/A	T	A	1	19
hsa-miR-3194-3p	-24.94	A	hsa-miR-3194-3p vs rs8108174_NA_3_prime_UTR_variant_allele_A	rs8108174_NA_3_prime_UTR_variant_allele_A	3' ugaCGGUCACUCGUCGUCUCGa 5'	5' ugaGCCA---AGGAGCGGACCc 3'	|||| || |||:|| |	107.00	-18.08	2 20	32 50	18	66.67%	72.22%	232.00	-43.02	125.00	1156	22	51	15 32	rs8108174	NA	Query; Max.Energy	T/A	T	A	1	19
hsa-miR-3194-5p	-19.10	A	hsa-miR-3194-5p vs rs8108174_NA_3_prime_UTR_variant_allele_A	rs8108174_NA_3_prime_UTR_variant_allele_A	3' gucgGGAGGACCACCGACCgg 5'	5' gcugCCGCC-GCGGCCUGGag 3'	|| || | | ||||	95.00	-17.01	3 18	5 24	15	66.67%	66.67%	179.00	-36.11	95.00	1155	21	51	5 16	rs8108174	NA	Query; Max.Energy	T/A	T	A	1	19
hsa-miR-3194-5p	-19.10	A	hsa-miR-3194-5p vs rs8108174_NA_3_prime_UTR_variant_allele_A	rs8108174_NA_3_prime_UTR_variant_allele_A	3' gucgggaggaccacCGAC-CGg 5'	5' ggccuggagcagcuGCUGAGCc 3'	|||| ||	84.00	-19.10	2 8	16 37	7	85.71%	85.71%	179.00	-36.11	95.00	1155	21	51	5 16	rs8108174	NA	Query; Max.Energy	T/A	T	A	1	19
hsa-miR-3195	-24.09	A	hsa-miR-3195 vs rs8108174_NA_3_prime_UTR_variant_allele_A	rs8108174_NA_3_prime_UTR_variant_allele_A	3' uugggCCCG--GGCCGCGc 5'	5' ---ugGGGCUGCCGCCGCg 3'	|||| ||| |||	115.00	-21.14	2 13	1 16	13	76.92%	76.92%	228.00	-45.23	115.00	1157	17	51	1 9	rs8108174	NA	Query; Max.Energy	T/A	T	A	1	19
hsa-miR-3195	-24.09	A	hsa-miR-3195 vs rs8108174_NA_3_prime_UTR_variant_allele_A	rs8108174_NA_3_prime_UTR_variant_allele_A	3' uugGGC-CCGGGCCGCGc 5'	5' ccgCCGCGGCCUGGAGCa 3'	||| ||||:|| ||	113.00	-24.09	2 15	9 26	14	78.57%	85.71%	228.00	-45.23	115.00	1157	17	51	1 9	rs8108174	NA	Query; Max.Energy	T/A	T	A	1	19
hsa-miR-3197	-20.14	A	hsa-miR-3197 vs rs8108174_NA_3_prime_UTR_variant_allele_A	rs8108174_NA_3_prime_UTR_variant_allele_A	3' gcggaaagGCUCGGAC-GCGGAGg 5'	5' --------UGGGGCUGCCGCCGCg 3'	:|:| ||| |||| |	91.00	-17.15	2 16	1 16	15	66.67%	80.00%	171.00	-37.29	91.00	1161	23	51	1 16	rs8108174	NA	Query; Max.Energy	T/A	T	A	1	19
hsa-miR-3197	-20.14	A	hsa-miR-3197 vs rs8108174_NA_3_prime_UTR_variant_allele_A	rs8108174_NA_3_prime_UTR_variant_allele_A	3' gcggaaaggcUCG--GACGCGGagg 5'	5' ggccuggagcAGCUGCUGAGCCaag 3'	||| ||| |||	80.00	-20.14	4 14	16 40	12	75.00%	75.00%	171.00	-37.29	91.00	1161	23	51	1 16	rs8108174	NA	Query; Max.Energy	T/A	T	A	1	19
hsa-miR-3200-3p	-18.03	A	hsa-miR-3200-3p vs rs8108174_NA_3_prime_UTR_variant_allele_A	rs8108174_NA_3_prime_UTR_variant_allele_A	3' gucuggacucaucgcGUUCCac 5'	5' gagcagcugcugagcCAAGGag 3'	|||||	100.00	-18.03	3 8	22 43	5	100.00%	100.00%	100.00	-18.03	100.00	1165	22	51	22	rs8108174	NA	Query; Max.Energy	T/A	T	A	1	19
hsa-miR-320a	-18.50	A	hsa-miR-320a vs rs8108174_NA_3_prime_UTR_variant_allele_A	rs8108174_NA_3_prime_UTR_variant_allele_A	3' agCGGGAGAGUUGG-----GUCGAaaa 5'	5' cuGCCGCCGCGGCCUGGAGCAGCUgcu 3'	||| | |::|| |||||	103.00	-18.50	4 21	6 32	22	54.55%	63.64%	103.00	-18.50	103.00	255	22	51	6	rs8108174	NA	Query; Max.Energy	T/A	T	A	1	19
hsa-miR-320b	-17.50	A	hsa-miR-320b vs rs8108174_NA_3_prime_UTR_variant_allele_A	rs8108174_NA_3_prime_UTR_variant_allele_A	3' aaCGGGAGAGUUGG-----GUCGAaaa 5'	5' cuGCCGCCGCGGCCUGGAGCAGCUgcu 3'	||| | |::|| |||||	103.00	-17.50	4 21	6 32	22	54.55%	63.64%	103.00	-17.50	103.00	730	22	51	6	rs8108174	NA	Query; Max.Energy	T/A	T	A	1	19
hsa-miR-323a-5p	-23.63	A	hsa-miR-323a-5p vs rs8108174_NA_3_prime_UTR_variant_allele_A	rs8108174_NA_3_prime_UTR_variant_allele_A	3' cgcuuGCGCGGUGCCUGGUGGa 5'	5' gccgcCGCGGCCUGGAGCAGCu 3'	|||| | :||| || |	101.00	-23.63	2 18	8 29	16	68.75%	75.00%	192.00	-41.81	101.00	350	22	51	8 32	rs8108174	NA	Query; Max.Energy	T/A	T	A	1	19
hsa-miR-323a-5p	-23.63	A	hsa-miR-323a-5p vs rs8108174_NA_3_prime_UTR_variant_allele_A	rs8108174_NA_3_prime_UTR_variant_allele_A	3' cgcuugcgcggUGCCUGGugga 5'	5' ugagccaaggaGCGGACCcg-- 3'	:||||||	91.00	-18.18	5 12	32 51	7	85.71%	100.00%	192.00	-41.81	101.00	350	22	51	8 32	rs8108174	NA	Query; Max.Energy	T/A	T	A	1	19
hsa-miR-323b-5p	-18.72	A	hsa-miR-323b-5p vs rs8108174_NA_3_prime_UTR_variant_allele_A	rs8108174_NA_3_prime_UTR_variant_allele_A	3' acgcuuGAGUGGUGCCU-GUUGGa 5'	5' ugccgcCGCGGCCUGGAGCAGCUg 3'	| |: | :||| ||:|:	85.00	-18.72	2 18	7 30	17	52.94%	76.47%	85.00	-18.72	85.00	1120	23	51	7	rs8108174	NA	Query; Max.Energy	T/A	T	A	1	19
hsa-miR-324-3p	-25.38	A	hsa-miR-324-3p vs rs8108174_NA_3_prime_UTR_variant_allele_A	rs8108174_NA_3_prime_UTR_variant_allele_A	3' gguCGUCG-UGGACCCCGUCa 5'	5' gccGCCGCGGCCUGGAGCAGc 3'	|| || :||||| ||||	132.00	-25.38	2 18	8 28	17	76.47%	82.35%	132.00	-25.38	132.00	362	20	51	8	rs8108174	NA	Query; Max.Energy	T/A	T	A	1	19
hsa-miR-324-5p	NA	A	hsa-miR-324-5p vs rs8108174_NA_3_prime_UTR_variant_allele_A	rs8108174_NA_3_prime_UTR_variant_allele_A	NA	NA	NA	NA	NA	NA	NA	NA	NA	NA	NA	NA	NA	NA	NA	NA	NA	rs8108174	NA	Query; Max.Energy	T/A	T	A	1	19
hsa-miR-325	-23.20	A	hsa-miR-325 vs rs8108174_NA_3_prime_UTR_variant_allele_A	rs8108174_NA_3_prime_UTR_variant_allele_A	3' ugugaauGACCU-GUGGAUGAUcc 5'	5' ccgcggcCUGGAGCAGCUGCUGag 3'	||||| || ||:||:	111.00	-23.20	3 17	12 35	15	73.33%	86.67%	111.00	-23.20	111.00	370	23	51	12	rs8108174	NA	Query; Max.Energy	T/A	T	A	1	19
hsa-miR-328-5p	-20.54	A	hsa-miR-328-5p vs rs8108174_NA_3_prime_UTR_variant_allele_A	rs8108174_NA_3_prime_UTR_variant_allele_A	3' ggGACUCGG--GGAGGACGGGGggg 5'	5' ugCUGAGCCAAGGAGCGGACCCg-- 3'	||||||| | | |||	80.00	-20.54	4 22	29 51	20	60.00%	60.00%	80.00	-20.54	80.00	344	23	51	29	rs8108174	NA	Query; Max.Energy	T/A	T	A	1	19
hsa-miR-330-3p	NA	A	hsa-miR-330-3p vs rs8108174_NA_3_prime_UTR_variant_allele_A	rs8108174_NA_3_prime_UTR_variant_allele_A	NA	NA	NA	NA	NA	NA	NA	NA	NA	NA	NA	NA	NA	NA	NA	NA	NA	rs8108174	NA	Query; Max.Energy	T/A	T	A	1	19
hsa-miR-338-3p	NA	A	hsa-miR-338-3p vs rs8108174_NA_3_prime_UTR_variant_allele_A	rs8108174_NA_3_prime_UTR_variant_allele_A	NA	NA	NA	NA	NA	NA	NA	NA	NA	NA	NA	NA	NA	NA	NA	NA	NA	rs8108174	NA	Query; Max.Energy	T/A	T	A	1	19
hsa-miR-339-3p	-22.08	A	hsa-miR-339-3p vs rs8108174_NA_3_prime_UTR_variant_allele_A	rs8108174_NA_3_prime_UTR_variant_allele_A	3' gccgaGACAGCAGCUCCGcgagu 5'	5' uggggCUGCCGCCGCGGCcugga 3'	||| || || |||	86.00	-22.08	6 19	1 23	13	76.92%	76.92%	86.00	-22.08	86.00	366	23	51	1	rs8108174	NA	Query; Max.Energy	T/A	T	A	1	19
hsa-miR-339-5p	-16.47	A	hsa-miR-339-5p vs rs8108174_NA_3_prime_UTR_variant_allele_A	rs8108174_NA_3_prime_UTR_variant_allele_A	3' gcaCUCGAGGACCUC-CUGUCCCu 5'	5' cugGAGCAGCUGCUGAGCCAAGGa 3'	|||| ||| | | || ||	95.00	-16.47	2 21	19 42	20	65.00%	65.00%	95.00	-16.47	95.00	365	23	51	19	rs8108174	NA	Query; Max.Energy	T/A	T	A	1	19
hsa-miR-342-3p	NA	A	hsa-miR-342-3p vs rs8108174_NA_3_prime_UTR_variant_allele_A	rs8108174_NA_3_prime_UTR_variant_allele_A	NA	NA	NA	NA	NA	NA	NA	NA	NA	NA	NA	NA	NA	NA	NA	NA	NA	rs8108174	NA	Query; Max.Energy	T/A	T	A	1	19
hsa-miR-345-5p	-18.35	A	hsa-miR-345-5p vs rs8108174_NA_3_prime_UTR_variant_allele_A	rs8108174_NA_3_prime_UTR_variant_allele_A	3' cuCGGGACCUGAUC-----CUCAGUcg 5'	5' gcGGCCUGGAGCAGCUGCUGAGCCAag 3'	| |||||| || ||| ||	99.00	-18.35	3 21	14 40	23	60.87%	60.87%	99.00	-18.35	99.00	371	22	51	14	rs8108174	NA	Query; Max.Energy	T/A	T	A	1	19
hsa-miR-34a-5p	NA	A	hsa-miR-34a-5p vs rs8108174_NA_3_prime_UTR_variant_allele_A	rs8108174_NA_3_prime_UTR_variant_allele_A	NA	NA	NA	NA	NA	NA	NA	NA	NA	NA	NA	NA	NA	NA	NA	NA	NA	rs8108174	NA	Query; Max.Energy	T/A	T	A	1	19
hsa-miR-361-5p	-19.09	A	hsa-miR-361-5p vs rs8108174_NA_3_prime_UTR_variant_allele_A	rs8108174_NA_3_prime_UTR_variant_allele_A	3' cauggGGACCUC-U--AAGACUauu 5'	5' cgcggCCUGGAGCAGCUGCUGAgcc 3'	||||||| | | ||||	91.00	-19.09	4 18	13 37	17	76.47%	76.47%	91.00	-19.09	91.00	291	22	51	13	rs8108174	NA	Query; Max.Energy	T/A	T	A	1	19
hsa-miR-3614-5p	-20.17	A	hsa-miR-3614-5p vs rs8108174_NA_3_prime_UTR_variant_allele_A	rs8108174_NA_3_prime_UTR_variant_allele_A	3' ccCGUCGGAAGUCUAGGUUCacc 5'	5' gaGCAG-CUGCUGAGCCAAGgag 3'	|||| || | || |||||	127.00	-20.17	4 22	22 43	18	77.78%	77.78%	127.00	-20.17	127.00	1268	23	51	22	rs8108174	NA	Query; Max.Energy	T/A	T	A	1	19
hsa-miR-3615	-21.05	A	hsa-miR-3615 vs rs8108174_NA_3_prime_UTR_variant_allele_A	rs8108174_NA_3_prime_UTR_variant_allele_A	3' cuCGGCGCUCCUCGGCUCUCu 5'	5' cuGCCGC-CGCGGCCUGGAGc 3'	||||| | :||| :|||	113.00	-21.05	2 20	6 25	18	66.67%	77.78%	113.00	-21.05	113.00	1270	21	51	6	rs8108174	NA	Query; Max.Energy	T/A	T	A	1	19
hsa-miR-3616-3p	NA	A	hsa-miR-3616-3p vs rs8108174_NA_3_prime_UTR_variant_allele_A	rs8108174_NA_3_prime_UTR_variant_allele_A	NA	NA	NA	NA	NA	NA	NA	NA	NA	NA	NA	NA	NA	NA	NA	NA	NA	rs8108174	NA	Query; Max.Energy	T/A	T	A	1	19
hsa-miR-3619-5p	-23.33	A	hsa-miR-3619-5p vs rs8108174_NA_3_prime_UTR_variant_allele_A	rs8108174_NA_3_prime_UTR_variant_allele_A	3' cgacguggucggacgGACGACu 5'	5' cgcggccuggagcagCUGCUGa 3'	||||||	120.00	-23.33	2 8	13 34	6	100.00%	100.00%	214.00	-45.68	120.00	1276	22	51	13 5	rs8108174	NA	Query; Max.Energy	T/A	T	A	1	19
hsa-miR-3619-5p	-23.33	A	hsa-miR-3619-5p vs rs8108174_NA_3_prime_UTR_variant_allele_A	rs8108174_NA_3_prime_UTR_variant_allele_A	3' cgACGUGGUCGGACGGACgacu 5'	5' gcUGCCGCCG-CGGCCUGgagc 3'	||| | | | |||||	94.00	-22.35	5 21	5 25	16	68.75%	68.75%	214.00	-45.68	120.00	1276	22	51	13 5	rs8108174	NA	Query; Max.Energy	T/A	T	A	1	19
hsa-miR-362-5p	-17.21	A	hsa-miR-362-5p vs rs8108174_NA_3_prime_UTR_variant_allele_A	rs8108174_NA_3_prime_UTR_variant_allele_A	3' ugagUGUGGAU-CCAAGGUUCCUaa 5'	5' uggaGCAGCUGCUGAGCCAAGGAgc 3'	:|| ||: | |||||||	131.00	-17.21	3 21	20 44	19	63.16%	73.68%	131.00	-17.21	131.00	293	24	51	20	rs8108174	NA	Query; Max.Energy	T/A	T	A	1	19
hsa-miR-3620-5p	-24.81	A	hsa-miR-3620-5p vs rs8108174_NA_3_prime_UTR_variant_allele_A	rs8108174_NA_3_prime_UTR_variant_allele_A	3' ccGGGUCGGGUCGGGUCGGgug 5'	5' gcCGCGGCCUGGAGCAGCUgcu 3'	| |:|||::| ||||:	108.00	-24.81	4 21	11 32	17	58.82%	82.35%	203.00	-43.99	108.00	1279	22	51	11 21	rs8108174	NA	Query; Max.Energy	T/A	T	A	1	19
hsa-miR-3620-5p	-24.81	A	hsa-miR-3620-5p vs rs8108174_NA_3_prime_UTR_variant_allele_A	rs8108174_NA_3_prime_UTR_variant_allele_A	3' ccggGUCGGGUCGGGUCGGGUg 5'	5' ggagCAGCU--GCUGAGCCAAg 3'	||||: ||: |||| |	95.00	-19.18	2 19	21 40	17	64.71%	76.47%	203.00	-43.99	108.00	1279	22	51	11 21	rs8108174	NA	Query; Max.Energy	T/A	T	A	1	19
hsa-miR-3651	-19.01	A	hsa-miR-3651 vs rs8108174_NA_3_prime_UTR_variant_allele_A	rs8108174_NA_3_prime_UTR_variant_allele_A	3' aguacAUGGUCGCUGGCCCGAUac 5'	5' ggggcUGCCGCCG--CGGCCUGga 3'	|:||: || ||| ||:	88.00	-19.01	3 20	2 23	17	58.82%	76.47%	88.00	-19.01	88.00	1290	24	51	2	rs8108174	NA	Query; Max.Energy	T/A	T	A	1	19
hsa-miR-365b-5p	NA	A	hsa-miR-365b-5p vs rs8108174_NA_3_prime_UTR_variant_allele_A	rs8108174_NA_3_prime_UTR_variant_allele_A	NA	NA	NA	NA	NA	NA	NA	NA	NA	NA	NA	NA	NA	NA	NA	NA	NA	rs8108174	NA	Query; Max.Energy	T/A	T	A	1	19
hsa-miR-3661	-24.48	A	hsa-miR-3661 vs rs8108174_NA_3_prime_UTR_variant_allele_A	rs8108174_NA_3_prime_UTR_variant_allele_A	3' guCGACAGGCUCAGGGUCCagu 5'	5' caGCUG-CUGAG-CCAAGGagc 3'	|||| |:||| || |||	96.00	-24.48	4 21	25 44	17	76.47%	82.35%	96.00	-24.48	96.00	1302	22	51	25	rs8108174	NA	Query; Max.Energy	T/A	T	A	1	19
hsa-miR-3663-3p	-29.34	A	hsa-miR-3663-3p vs rs8108174_NA_3_prime_UTR_variant_allele_A	rs8108174_NA_3_prime_UTR_variant_allele_A	3' cgCGG-GCCGGA-CAC-ACCACGAgu 5'	5' ccGCCGCGGCCUGGAGCAGCUGCUga 3'	||| |||||| | | | ||||	110.00	-29.34	3 22	9 34	22	72.73%	72.73%	110.00	-29.34	110.00	1305	23	51	9	rs8108174	NA	Query; Max.Energy	T/A	T	A	1	19
hsa-miR-3663-5p	-22.01	A	hsa-miR-3663-5p vs rs8108174_NA_3_prime_UTR_variant_allele_A	rs8108174_NA_3_prime_UTR_variant_allele_A	3' ggCUC-GUGGUGCGUCUGGUCg 5'	5' cuGAGCCAAGGAGCGGACCCG- 3'	||| || : ||:|||| |	110.00	-20.44	2 20	31 51	19	63.16%	73.68%	214.00	-42.45	110.00	1304	21	51	31 8	rs8108174	NA	Query; Max.Energy	T/A	T	A	1	19
hsa-miR-3663-5p	-22.01	A	hsa-miR-3663-5p vs rs8108174_NA_3_prime_UTR_variant_allele_A	rs8108174_NA_3_prime_UTR_variant_allele_A	3' ggcucGUGGUGCGUCUGGUCg 5'	5' gccgcCGCGGCCUGGAGCAGc 3'	|:| :| ::|| |||	104.00	-22.01	2 17	8 28	15	53.33%	80.00%	214.00	-42.45	110.00	1304	21	51	31 8	rs8108174	NA	Query; Max.Energy	T/A	T	A	1	19
hsa-miR-3664-3p	NA	A	hsa-miR-3664-3p vs rs8108174_NA_3_prime_UTR_variant_allele_A	rs8108174_NA_3_prime_UTR_variant_allele_A	NA	NA	NA	NA	NA	NA	NA	NA	NA	NA	NA	NA	NA	NA	NA	NA	NA	rs8108174	NA	Query; Max.Energy	T/A	T	A	1	19
hsa-miR-3665	-24.85	A	hsa-miR-3665 vs rs8108174_NA_3_prime_UTR_variant_allele_A	rs8108174_NA_3_prime_UTR_variant_allele_A	3' gcGGCGGG--GCGUGGACGa 5'	5' cgCGGCCUGGAGCAGCUGCu 3'	| |||: ||| ||||	115.00	-24.85	2 17	13 32	17	64.71%	70.59%	115.00	-24.85	115.00	1308	18	51	13	rs8108174	NA	Query; Max.Energy	T/A	T	A	1	19
hsa-miR-3667-3p	-17.65	A	hsa-miR-3667-3p vs rs8108174_NA_3_prime_UTR_variant_allele_A	rs8108174_NA_3_prime_UTR_variant_allele_A	3' uuUC-UGGGUACCUC---UCCUUCCa 5'	5' ggAGCAGCUGCUGAGCCAAGGAGCGg 3'	|| | |:: ||| ||||: |	94.00	-17.65	2 21	21 46	23	52.17%	65.22%	94.00	-17.65	94.00	1311	22	51	21	rs8108174	NA	Query; Max.Energy	T/A	T	A	1	19
hsa-miR-3670	-21.66	A	hsa-miR-3670 vs rs8108174_NA_3_prime_UTR_variant_allele_A	rs8108174_NA_3_prime_UTR_variant_allele_A	3' aucucuuCCU-GUCGAC-ACUCGaga 5'	5' gcggccuGGAGCAGCUGCUGAGCcaa 3'	||| |||||| |||||	127.00	-21.66	4 18	14 39	16	87.50%	87.50%	207.00	-39.11	127.00	1313	24	51	14 24	rs8108174	NA	Query; Max.Energy	T/A	T	A	1	19
hsa-miR-3670	-21.66	A	hsa-miR-3670 vs rs8108174_NA_3_prime_UTR_variant_allele_A	rs8108174_NA_3_prime_UTR_variant_allele_A	3' aucucuuccugucgacaCUCGaga 5'	5' gcagcugcugagccaagGAGCgga 3'	||||	80.00	-17.45	4 8	24 47	4	100.00%	100.00%	207.00	-39.11	127.00	1313	24	51	14 24	rs8108174	NA	Query; Max.Energy	T/A	T	A	1	19
hsa-miR-3677-3p	-18.87	A	hsa-miR-3677-3p vs rs8108174_NA_3_prime_UTR_variant_allele_A	rs8108174_NA_3_prime_UTR_variant_allele_A	3' ccGGCACCGGUCUCGGGUGCUc 5'	5' agCAGCUGCU-GAGCCAAGGAg 3'	| | ||: ||||| | ||	94.00	-18.53	2 21	23 43	19	63.16%	68.42%	182.00	-37.40	94.00	1320	22	51	23 1	rs8108174	NA	Query; Max.Energy	T/A	T	A	1	19
hsa-miR-3677-3p	-18.87	A	hsa-miR-3677-3p vs rs8108174_NA_3_prime_UTR_variant_allele_A	rs8108174_NA_3_prime_UTR_variant_allele_A	3' ccggcaccggucucgGGUGCUc 5'	5' ----uggggcugccgCCGCGGc 3'	||:||:	88.00	-18.87	2 8	1 18	6	66.67%	100.00%	182.00	-37.40	94.00	1320	22	51	23 1	rs8108174	NA	Query; Max.Energy	T/A	T	A	1	19
hsa-miR-3677-5p	-22.65	A	hsa-miR-3677-5p vs rs8108174_NA_3_prime_UTR_variant_allele_A	rs8108174_NA_3_prime_UTR_variant_allele_A	3' gugacGUCCCGAGACCGGUGac 5'	5' -----UGGGGCUGCCGCCGCgg 3'	::||||| |||:|	93.00	-18.35	3 18	1 17	15	60.00%	80.00%	183.00	-41.00	93.00	1319	22	51	1 17	rs8108174	NA	Query; Max.Energy	T/A	T	A	1	19
hsa-miR-3677-5p	-22.65	A	hsa-miR-3677-5p vs rs8108174_NA_3_prime_UTR_variant_allele_A	rs8108174_NA_3_prime_UTR_variant_allele_A	3' guGACGUC-CCGA-GAC-CGGUgac 5'	5' gcCUGGAGCAGCUGCUGAGCCAagg 3'	||| || ||| ||| ||||	90.00	-22.65	4 21	17 41	20	75.00%	75.00%	183.00	-41.00	93.00	1319	22	51	1 17	rs8108174	NA	Query; Max.Energy	T/A	T	A	1	19
hsa-miR-3678-3p	-18.66	A	hsa-miR-3678-3p vs rs8108174_NA_3_prime_UTR_variant_allele_A	rs8108174_NA_3_prime_UTR_variant_allele_A	3' ggCCAGGCAUGUUUGA-GACguc 5'	5' gcGGCCUGGAGCAGCUGCUGagc 3'	|| |:| | |:|| |||	84.00	-18.66	4 21	14 36	18	61.11%	72.22%	84.00	-18.66	84.00	1322	22	51	14	rs8108174	NA	Query; Max.Energy	T/A	T	A	1	19
hsa-miR-3690	NA	A	hsa-miR-3690 vs rs8108174_NA_3_prime_UTR_variant_allele_A	rs8108174_NA_3_prime_UTR_variant_allele_A	NA	NA	NA	NA	NA	NA	NA	NA	NA	NA	NA	NA	NA	NA	NA	NA	NA	rs8108174	NA	Query; Max.Energy	T/A	T	A	1	19
hsa-miR-3692-5p	-22.93	A	hsa-miR-3692-5p vs rs8108174_NA_3_prime_UTR_variant_allele_A	rs8108174_NA_3_prime_UTR_variant_allele_A	3' gucauaggugaggacuggUCGUCc 5'	5' gcugccgccgcggccuggAGCAGc 3'	|||||	100.00	-22.93	2 7	5 28	5	100.00%	100.00%	197.00	-39.65	100.00	1343	24	51	5 19	rs8108174	NA	Query; Max.Energy	T/A	T	A	1	19
hsa-miR-3692-5p	-22.93	A	hsa-miR-3692-5p vs rs8108174_NA_3_prime_UTR_variant_allele_A	rs8108174_NA_3_prime_UTR_variant_allele_A	3' guCAUAGGUGAGGACU--GGUCGUCc 5'	5' cuGGAGCAGCUGCUGAGCCAAGGAGc 3'	| | | :|| |||| | || ||	97.00	-16.72	2 23	19 44	23	60.87%	65.22%	197.00	-39.65	100.00	1343	24	51	5 19	rs8108174	NA	Query; Max.Energy	T/A	T	A	1	19
hsa-miR-3714	-21.12	A	hsa-miR-3714 vs rs8108174_NA_3_prime_UTR_variant_allele_A	rs8108174_NA_3_prime_UTR_variant_allele_A	3' ugUCCCCUC-GUGACGACGGAag 5'	5' -uGGGGCUGCCGCCGCGGCCUgg 3'	:||| | |:| || ||||	107.00	-17.55	3 21	1 22	19	63.16%	73.68%	213.00	-38.67	107.00	1346	22	51	1 16	rs8108174	NA	Query; Max.Energy	T/A	T	A	1	19
hsa-miR-3714	-21.12	A	hsa-miR-3714 vs rs8108174_NA_3_prime_UTR_variant_allele_A	rs8108174_NA_3_prime_UTR_variant_allele_A	3' uguccCCUCGUGACGACGGaag 5'	5' ggccuGGAGCA--GCUGCUgag 3'	|||||| |||||:	106.00	-21.12	4 18	16 35	14	78.57%	85.71%	213.00	-38.67	107.00	1346	22	51	1 16	rs8108174	NA	Query; Max.Energy	T/A	T	A	1	19
hsa-miR-372-3p	-16.13	A	hsa-miR-372-3p vs rs8108174_NA_3_prime_UTR_variant_allele_A	rs8108174_NA_3_prime_UTR_variant_allele_A	3' ugcgaguuuacaGCGUCGU-GAaa 5'	5' gccgccgcggccUGGAGCAGCUgc 3'	:| |||| ||	87.00	-16.13	3 12	8 31	10	70.00%	80.00%	87.00	-16.13	87.00	318	23	51	8	rs8108174	NA	Query; Max.Energy	T/A	T	A	1	19
hsa-miR-373-3p	-19.54	A	hsa-miR-373-3p vs rs8108174_NA_3_prime_UTR_variant_allele_A	rs8108174_NA_3_prime_UTR_variant_allele_A	3' uguGGGGUUUUAG-CUUCGU-GAag 5'	5' ugcCGCCGCGGCCUGGAGCAGCUgc 3'	| ||: :: | |:|||| ||	95.00	-19.54	3 21	7 31	20	55.00%	75.00%	95.00	-19.54	95.00	320	23	51	7	rs8108174	NA	Query; Max.Energy	T/A	T	A	1	19
hsa-miR-374b-3p	NA	A	hsa-miR-374b-3p vs rs8108174_NA_3_prime_UTR_variant_allele_A	rs8108174_NA_3_prime_UTR_variant_allele_A	NA	NA	NA	NA	NA	NA	NA	NA	NA	NA	NA	NA	NA	NA	NA	NA	NA	rs8108174	NA	Query; Max.Energy	T/A	T	A	1	19
hsa-miR-377-5p	-16.89	A	hsa-miR-377-5p vs rs8108174_NA_3_prime_UTR_variant_allele_A	rs8108174_NA_3_prime_UTR_variant_allele_A	3' cuuaagUGGUUCCCGUUGGAGa 5'	5' gccgcgGCCUGGAGCAGCUGCu 3'	:|| :| |||:|: |	92.00	-16.89	2 17	11 32	15	53.33%	80.00%	92.00	-16.89	92.00	326	22	51	11	rs8108174	NA	Query; Max.Energy	T/A	T	A	1	19
hsa-miR-378a-5p	-20.35	A	hsa-miR-378a-5p vs rs8108174_NA_3_prime_UTR_variant_allele_A	rs8108174_NA_3_prime_UTR_variant_allele_A	3' ugugUCCUGGAC--CUCAG-UCCUc 5'	5' cuggAGCAGCUGCUGAGCCAAGGAg 3'	|| | ||| ||| | ||||	93.00	-20.35	2 19	19 43	20	70.00%	70.00%	174.00	-40.52	93.00	328	22	51	19 3	rs8108174	NA	Query; Max.Energy	T/A	T	A	1	19
hsa-miR-378a-5p	-20.35	A	hsa-miR-378a-5p vs rs8108174_NA_3_prime_UTR_variant_allele_A	rs8108174_NA_3_prime_UTR_variant_allele_A	3' uguguccugGACCUCAGUCCUc 5'	5' gggcugccgCCGCGGCCUGGAg 3'	| | :| | |||	81.00	-20.17	2 14	3 24	12	58.33%	66.67%	174.00	-40.52	93.00	328	22	51	19 3	rs8108174	NA	Query; Max.Energy	T/A	T	A	1	19
hsa-miR-378c	-16.03	A	hsa-miR-378c vs rs8108174_NA_3_prime_UTR_variant_allele_A	rs8108174_NA_3_prime_UTR_variant_allele_A	3' ggugagaaGACUGAGGUUCAGGUCa 5'	5' gccuggagCAGCUGCUGAGCCAAGg 3'	| | : |::|| | ||	85.00	-16.03	2 18	17 41	16	50.00%	68.75%	85.00	-16.03	85.00	1174	25	51	17	rs8108174	NA	Query; Max.Energy	T/A	T	A	1	19
hsa-miR-382-5p	-17.20	A	hsa-miR-382-5p vs rs8108174_NA_3_prime_UTR_variant_allele_A	rs8108174_NA_3_prime_UTR_variant_allele_A	3' gcuuaGGUGGUGCUUGUUGAag 5'	5' cgccgCGGCCUGGAGCAGCUgc 3'	| :|| ||:||:||	105.00	-17.20	3 18	10 31	15	60.00%	80.00%	105.00	-17.20	105.00	336	22	51	10	rs8108174	NA	Query; Max.Energy	T/A	T	A	1	19
hsa-miR-383-3p	-21.43	A	hsa-miR-383-3p vs rs8108174_NA_3_prime_UTR_variant_allele_A	rs8108174_NA_3_prime_UTR_variant_allele_A	3' agaCUGGUC-CGUC-ACGACa 5'	5' gcgGCCUGGAGCAGCUGCUGa 3'	| |::| |||| |||||	119.00	-21.43	2 17	14 34	17	70.59%	82.35%	119.00	-21.43	119.00	339	19	51	14	rs8108174	NA	Query; Max.Energy	T/A	T	A	1	19
hsa-miR-3907	-29.02	A	hsa-miR-3907 vs rs8108174_NA_3_prime_UTR_variant_allele_A	rs8108174_NA_3_prime_UTR_variant_allele_A	3' acacucgGUCGGACCUCGUGGa 5'	5' gccgccgCGGCCUGGAGCAGCu 3'	|:|||||||||| |	139.00	-29.02	2 16	8 29	14	85.71%	92.86%	247.00	-50.55	139.00	1348	22	51	8 30	rs8108174	NA	Query; Max.Energy	T/A	T	A	1	19
hsa-miR-3907	-29.02	A	hsa-miR-3907 vs rs8108174_NA_3_prime_UTR_variant_allele_A	rs8108174_NA_3_prime_UTR_variant_allele_A	3' acACUCGGUCGGACCUCG--UGGa 5'	5' gcUGAGCCA---AGGAGCGGACCc 3'	||||||| ||||| |||	108.00	-21.53	2 21	30 50	21	71.43%	71.43%	247.00	-50.55	139.00	1348	22	51	8 30	rs8108174	NA	Query; Max.Energy	T/A	T	A	1	19
hsa-miR-3909	-20.39	A	hsa-miR-3909 vs rs8108174_NA_3_prime_UTR_variant_allele_A	rs8108174_NA_3_prime_UTR_variant_allele_A	3' ucUGACGUC-CGG--GAUCUCCUGu 5'	5' caGCUGCUGAGCCAAGGAGCGGACc 3'	:|||| | ||| || ||||	118.00	-20.39	2 21	25 49	22	63.64%	68.18%	213.00	-36.60	118.00	1352	22	51	25 6	rs8108174	NA	Query; Max.Energy	T/A	T	A	1	19
hsa-miR-3909	-20.39	A	hsa-miR-3909 vs rs8108174_NA_3_prime_UTR_variant_allele_A	rs8108174_NA_3_prime_UTR_variant_allele_A	3' ucUGACGUC-CGGGAUCUCCUgu 5'	5' cuGCCGCCGCGGCCUGGAGCAgc 3'	:| || | | |||:||| |	95.00	-16.21	3 21	6 28	19	63.16%	73.68%	213.00	-36.60	118.00	1352	22	51	25 6	rs8108174	NA	Query; Max.Energy	T/A	T	A	1	19
hsa-miR-3917	-21.13	A	hsa-miR-3917 vs rs8108174_NA_3_prime_UTR_variant_allele_A	rs8108174_NA_3_prime_UTR_variant_allele_A	3' ggguggacgagucaGGCUCg 5'	5' gccuggagcagcugCUGAGc 3'	|:|||	84.00	-21.13	2 7	17 36	5	80.00%	100.00%	84.00	-21.13	84.00	1362	20	51	17	rs8108174	NA	Query; Max.Energy	T/A	T	A	1	19
hsa-miR-3928-5p	-17.36	A	hsa-miR-3928-5p vs rs8108174_NA_3_prime_UTR_variant_allele_A	rs8108174_NA_3_prime_UTR_variant_allele_A	3' cgucCGCCUUGGAAUCUCGaagu 5'	5' agcuGCUGAGCCAAGGAGCggac 3'	|| ||:|| :||||	103.00	-16.72	5 20	26 48	15	66.67%	80.00%	201.00	-34.08	103.00	1380	23	51	26 8	rs8108174	NA	Query; Max.Energy	T/A	T	A	1	19
hsa-miR-3928-5p	-17.36	A	hsa-miR-3928-5p vs rs8108174_NA_3_prime_UTR_variant_allele_A	rs8108174_NA_3_prime_UTR_variant_allele_A	3' cguCCGCCUUGGAAUCUCGaagu 5'	5' gccGCCGCGGCC-UGGAGCagcu 3'	| || ::|| |:||||	98.00	-17.36	5 21	8 29	16	62.50%	81.25%	201.00	-34.08	103.00	1380	23	51	26 8	rs8108174	NA	Query; Max.Energy	T/A	T	A	1	19
hsa-miR-3934-3p	-23.75	A	hsa-miR-3934-3p vs rs8108174_NA_3_prime_UTR_variant_allele_A	rs8108174_NA_3_prime_UTR_variant_allele_A	3' agggucgacacguugGACUCGu 5'	5' ggccuggagcagcugCUGAGCc 3'	||||||	120.00	-21.13	2 8	16 37	6	100.00%	100.00%	238.00	-44.88	120.00	1384	22	51	16 3	rs8108174	NA	Query; Max.Energy	T/A	T	A	1	19
hsa-miR-3934-3p	-23.75	A	hsa-miR-3934-3p vs rs8108174_NA_3_prime_UTR_variant_allele_A	rs8108174_NA_3_prime_UTR_variant_allele_A	3' aggGUCGAC-ACGUUGGA-CUCGu 5'	5' gggCUGCCGCCGCGGCCUGGAGCa 3'	| || | ||::||| ||||	118.00	-23.75	2 20	3 26	20	65.00%	75.00%	238.00	-44.88	120.00	1384	22	51	16 3	rs8108174	NA	Query; Max.Energy	T/A	T	A	1	19
hsa-miR-3939	NA	A	hsa-miR-3939 vs rs8108174_NA_3_prime_UTR_variant_allele_A	rs8108174_NA_3_prime_UTR_variant_allele_A	NA	NA	NA	NA	NA	NA	NA	NA	NA	NA	NA	NA	NA	NA	NA	NA	NA	rs8108174	NA	Query; Max.Energy	T/A	T	A	1	19
hsa-miR-3943	-18.05	A	hsa-miR-3943 vs rs8108174_NA_3_prime_UTR_variant_allele_A	rs8108174_NA_3_prime_UTR_variant_allele_A	3' gcgguucACUUCGGACCCCCGAu 5'	5' -uggggcUGCCGCC-GCGGCCUg 3'	|| ||| | || ||	86.00	-18.05	2 17	1 21	15	66.67%	66.67%	86.00	-18.05	86.00	1396	23	51	1	rs8108174	NA	Query; Max.Energy	T/A	T	A	1	19
hsa-miR-3944-3p	-28.54	A	hsa-miR-3944-3p vs rs8108174_NA_3_prime_UTR_variant_allele_A	rs8108174_NA_3_prime_UTR_variant_allele_A	3' ggCCUCGUCGUCCG-GUCGGGCUu 5'	5' -uGGGGCUGCCGCCGCGGCCUGGa 3'	||:|| || | | |:|||:|:	120.00	-28.40	2 22	1 23	21	61.90%	80.95%	326.00	-79.49	120.00	1398	23	51	1 19 30	rs8108174	NA	Query; Max.Energy	T/A	T	A	1	19
hsa-miR-3944-3p	-28.54	A	hsa-miR-3944-3p vs rs8108174_NA_3_prime_UTR_variant_allele_A	rs8108174_NA_3_prime_UTR_variant_allele_A	3' ggCCUCGUCGUCCGGUCGGgcuu 5'	5' cuGGAGCAGCUGCUGAGCCaagg 3'	|||||||| | : ||||	117.00	-28.54	5 22	19 41	17	76.47%	82.35%	326.00	-79.49	120.00	1398	23	51	1 19 30	rs8108174	NA	Query; Max.Energy	T/A	T	A	1	19
hsa-miR-3944-3p	-28.54	A	hsa-miR-3944-3p vs rs8108174_NA_3_prime_UTR_variant_allele_A	rs8108174_NA_3_prime_UTR_variant_allele_A	3' ggcCUCG--UCGUCCGGUCGGGCuu 5'	5' gcuGAGCCAAGGA-GCGGACCCG-- 3'	|||| || | || : ||||	89.00	-22.55	3 21	30 51	20	65.00%	70.00%	326.00	-79.49	120.00	1398	23	51	1 19 30	rs8108174	NA	Query; Max.Energy	T/A	T	A	1	19
hsa-miR-3944-5p	-19.10	A	hsa-miR-3944-5p vs rs8108174_NA_3_prime_UTR_variant_allele_A	rs8108174_NA_3_prime_UTR_variant_allele_A	3' agaGCC-AACC-GGACGACGugu 5'	5' ccgCGGCCUGGAGCAGCUGCuga 3'	||| ||| | |||||	108.00	-19.10	4 19	12 34	17	70.59%	70.59%	108.00	-19.10	108.00	1397	21	51	12	rs8108174	NA	Query; Max.Energy	T/A	T	A	1	19
hsa-miR-3960	-23.83	A	hsa-miR-3960 vs rs8108174_NA_3_prime_UTR_variant_allele_A	rs8108174_NA_3_prime_UTR_variant_allele_A	3' gggggcggaGGCGGCGGCGg 5'	5' ----uggggCUGCCGCCGCg 3'	|:||||||||	151.00	-23.83	2 12	1 16	10	90.00%	100.00%	255.00	-46.28	151.00	1578	20	51	1 12	rs8108174	NA	Query; Max.Energy	T/A	T	A	1	19
hsa-miR-3960	-23.83	A	hsa-miR-3960 vs rs8108174_NA_3_prime_UTR_variant_allele_A	rs8108174_NA_3_prime_UTR_variant_allele_A	3' gggGGCGGA-GGCGGCGGCGg 5'	5' ccgCGGCCUGGAGCAGCUGCu 3'	| |||| || ||:||	104.00	-22.45	2 18	12 32	17	64.71%	70.59%	255.00	-46.28	151.00	1578	20	51	1 12	rs8108174	NA	Query; Max.Energy	T/A	T	A	1	19
hsa-miR-3973	NA	A	hsa-miR-3973 vs rs8108174_NA_3_prime_UTR_variant_allele_A	rs8108174_NA_3_prime_UTR_variant_allele_A	NA	NA	NA	NA	NA	NA	NA	NA	NA	NA	NA	NA	NA	NA	NA	NA	NA	rs8108174	NA	Query; Max.Energy	T/A	T	A	1	19
hsa-miR-411-5p	NA	A	hsa-miR-411-5p vs rs8108174_NA_3_prime_UTR_variant_allele_A	rs8108174_NA_3_prime_UTR_variant_allele_A	NA	NA	NA	NA	NA	NA	NA	NA	NA	NA	NA	NA	NA	NA	NA	NA	NA	rs8108174	NA	Query; Max.Energy	T/A	T	A	1	19
hsa-miR-412-3p	-17.65	A	hsa-miR-412-3p vs rs8108174_NA_3_prime_UTR_variant_allele_A	rs8108174_NA_3_prime_UTR_variant_allele_A	3' ugCCGAUCACCUGGUCCACUUca 5'	5' cgGCCUGGAGCAGCUGCUGAGcc 3'	| ||:| | | | | |||:	93.00	-17.65	3 22	15 37	19	57.89%	68.42%	93.00	-17.65	93.00	405	23	51	15	rs8108174	NA	Query; Max.Energy	T/A	T	A	1	19
hsa-miR-423-3p	-20.99	A	hsa-miR-423-3p vs rs8108174_NA_3_prime_UTR_variant_allele_A	rs8108174_NA_3_prime_UTR_variant_allele_A	3' ugacuCCCCGGA----GUC--UGGCUCGa 5'	5' ccgccGCGGCCUGGAGCAGCUGCUGAGCc 3'	| ||||| ||| :|:||||	116.00	-20.99	2 19	9 37	23	60.87%	69.57%	204.00	-41.50	116.00	379	23	51	9 1	rs8108174	NA	Query; Max.Energy	T/A	T	A	1	19
hsa-miR-423-3p	-20.99	A	hsa-miR-423-3p vs rs8108174_NA_3_prime_UTR_variant_allele_A	rs8108174_NA_3_prime_UTR_variant_allele_A	3' ugacuCCCCGGAGUCUGGCUCga 5'	5' ----uGGGGCUGC-CGCCGCGgc 3'	|||||: | :||| |	88.00	-20.51	3 19	1 18	16	62.50%	75.00%	204.00	-41.50	116.00	379	23	51	9 1	rs8108174	NA	Query; Max.Energy	T/A	T	A	1	19
hsa-miR-424-5p	-18.42	A	hsa-miR-424-5p vs rs8108174_NA_3_prime_UTR_variant_allele_A	rs8108174_NA_3_prime_UTR_variant_allele_A	3' aaguuuuguacuuaaCGACGAc 5'	5' ccgcggccuggagcaGCUGCUg 3'	||||||	120.00	-18.42	2 8	12 33	6	100.00%	100.00%	120.00	-18.42	120.00	380	22	51	12	rs8108174	NA	Query; Max.Energy	T/A	T	A	1	19
hsa-miR-4254	-16.61	A	hsa-miR-4254 vs rs8108174_NA_3_prime_UTR_variant_allele_A	rs8108174_NA_3_prime_UTR_variant_allele_A	3' cucuaccACCUCAUCGAGGUCcg 5'	5' cgcggccUGGAGCAGCUGCUGag 3'	||||| |||| | |	88.00	-16.61	3 17	13 35	14	78.57%	78.57%	88.00	-16.61	88.00	1211	23	51	13	rs8108174	NA	Query; Max.Energy	T/A	T	A	1	19
hsa-miR-4259	-19.78	A	hsa-miR-4259 vs rs8108174_NA_3_prime_UTR_variant_allele_A	rs8108174_NA_3_prime_UTR_variant_allele_A	3' aggacuggggaucuggGUUGAc 5'	5' ccgccgcggccuggagCAGCUg 3'	||:||	84.00	-19.78	2 7	9 30	5	80.00%	100.00%	84.00	-19.78	84.00	1207	22	51	9	rs8108174	NA	Query; Max.Energy	T/A	T	A	1	19
hsa-miR-4265	-22.27	A	hsa-miR-4265 vs rs8108174_NA_3_prime_UTR_variant_allele_A	rs8108174_NA_3_prime_UTR_variant_allele_A	3' ggGUC-UCGACUCGGGUguc 5'	5' agCAGCUGCUGAGCCAAgga 3'	||| |||||||| |	96.00	-22.27	4 18	23 42	15	80.00%	80.00%	96.00	-22.27	96.00	1218	19	51	23	rs8108174	NA	Query; Max.Energy	T/A	T	A	1	19
hsa-miR-4267	-24.80	A	hsa-miR-4267 vs rs8108174_NA_3_prime_UTR_variant_allele_A	rs8108174_NA_3_prime_UTR_variant_allele_A	3' caCGGUG--GCUCGACCu 5'	5' cuGCCGCCGCGGCCUGGa 3'	|||:| ||: ||||	105.00	-24.80	2 15	6 23	15	66.67%	80.00%	207.00	-43.70	105.00	1220	16	51	6 33	rs8108174	NA	Query; Max.Energy	T/A	T	A	1	19
hsa-miR-4267	-24.80	A	hsa-miR-4267 vs rs8108174_NA_3_prime_UTR_variant_allele_A	rs8108174_NA_3_prime_UTR_variant_allele_A	3' caCGGUGGCUCGACcu 5'	5' gaGCCAAGGAGCGGac 3'	|||| |||| |	102.00	-18.90	3 15	33 48	12	75.00%	75.00%	207.00	-43.70	105.00	1220	16	51	6 33	rs8108174	NA	Query; Max.Energy	T/A	T	A	1	19
hsa-miR-4268	-18.41	A	hsa-miR-4268 vs rs8108174_NA_3_prime_UTR_variant_allele_A	rs8108174_NA_3_prime_UTR_variant_allele_A	3' guguAGGACUCUCCUCCUCGg 5'	5' cagcUGCUGAGCCAAGGAGCg 3'	| ||||| ||||||	129.00	-18.41	2 18	25 45	16	75.00%	75.00%	242.00	-36.20	129.00	1224	21	51	25 9	rs8108174	NA	Query; Max.Energy	T/A	T	A	1	19
hsa-miR-4268	-18.41	A	hsa-miR-4268 vs rs8108174_NA_3_prime_UTR_variant_allele_A	rs8108174_NA_3_prime_UTR_variant_allele_A	3' guguaggacucuCCUCCUCGg 5'	5' ccgccgcggccuGGAGCAGCu 3'	|||| |||	113.00	-17.79	2 10	9 29	8	87.50%	87.50%	242.00	-36.20	129.00	1224	21	51	25 9	rs8108174	NA	Query; Max.Energy	T/A	T	A	1	19
hsa-miR-4274	-17.96	A	hsa-miR-4274 vs rs8108174_NA_3_prime_UTR_variant_allele_A	rs8108174_NA_3_prime_UTR_variant_allele_A	3' gucccCCUCCCUGACGAc 5'	5' ggccuGGAGCAGCUGCUg 3'	|||| :|||||	109.00	-17.96	2 14	16 33	12	75.00%	83.33%	109.00	-17.96	109.00	1234	18	51	16	rs8108174	NA	Query; Max.Energy	T/A	T	A	1	19
hsa-miR-4280	NA	A	hsa-miR-4280 vs rs8108174_NA_3_prime_UTR_variant_allele_A	rs8108174_NA_3_prime_UTR_variant_allele_A	NA	NA	NA	NA	NA	NA	NA	NA	NA	NA	NA	NA	NA	NA	NA	NA	NA	rs8108174	NA	Query; Max.Energy	T/A	T	A	1	19
hsa-miR-4283	-19.26	A	hsa-miR-4283 vs rs8108174_NA_3_prime_UTR_variant_allele_A	rs8108174_NA_3_prime_UTR_variant_allele_A	3' uuUGAGCGACUCGGggu 5'	5' caGCU-GCUGAGCCaag 3'	:|| ||||||||	117.00	-19.26	4 16	25 40	12	83.33%	91.67%	117.00	-19.26	117.00	1242	17	51	25	rs8108174	NA	Query; Max.Energy	T/A	T	A	1	19
hsa-miR-4291	NA	A	hsa-miR-4291 vs rs8108174_NA_3_prime_UTR_variant_allele_A	rs8108174_NA_3_prime_UTR_variant_allele_A	NA	NA	NA	NA	NA	NA	NA	NA	NA	NA	NA	NA	NA	NA	NA	NA	NA	rs8108174	NA	Query; Max.Energy	T/A	T	A	1	19
hsa-miR-4304	-18.12	A	hsa-miR-4304 vs rs8108174_NA_3_prime_UTR_variant_allele_A	rs8108174_NA_3_prime_UTR_variant_allele_A	3' acgGGACCU-GU--ACGGCc 5'	5' cggCCUGGAGCAGCUGCUGa 3'	|||||| || |||:|	93.00	-18.12	2 15	15 34	16	75.00%	81.25%	93.00	-18.12	93.00	1181	17	51	15	rs8108174	NA	Query; Max.Energy	T/A	T	A	1	19
hsa-miR-4321	-23.88	A	hsa-miR-4321 vs rs8108174_NA_3_prime_UTR_variant_allele_A	rs8108174_NA_3_prime_UTR_variant_allele_A	3' gcGUCCCGCCAGGUGGCGauu 5'	5' --UGGGGCUG-CCGCCGCggc 3'	::|||| | ||:||||	109.00	-23.88	4 20	1 18	16	68.75%	87.50%	207.00	-46.12	109.00	1201	21	51	1 13	rs8108174	NA	Query; Max.Energy	T/A	T	A	1	19
hsa-miR-4321	-23.88	A	hsa-miR-4321 vs rs8108174_NA_3_prime_UTR_variant_allele_A	rs8108174_NA_3_prime_UTR_variant_allele_A	3' gcGUCCCGCC-AGGUGGCGAUu 5'	5' cgCGGCCUGGAGCAGCUGCUGa 3'	|:| :|| | :|:|||:	98.00	-22.24	2 20	13 34	19	47.37%	73.68%	207.00	-46.12	109.00	1201	21	51	1 13	rs8108174	NA	Query; Max.Energy	T/A	T	A	1	19
hsa-miR-4322	-22.44	A	hsa-miR-4322 vs rs8108174_NA_3_prime_UTR_variant_allele_A	rs8108174_NA_3_prime_UTR_variant_allele_A	3' gggGUGCGCGACUCGGGUguc 5'	5' gagCAGCUGCUGAGCCAAgga 3'	|| :|||||||| |	98.00	-22.44	4 19	22 42	15	73.33%	80.00%	186.00	-44.00	98.00	1200	21	51	22 4	rs8108174	NA	Query; Max.Energy	T/A	T	A	1	19
hsa-miR-4322	-22.44	A	hsa-miR-4322 vs rs8108174_NA_3_prime_UTR_variant_allele_A	rs8108174_NA_3_prime_UTR_variant_allele_A	3' ggGGUGCGCGAC-UCGGGUGUc 5'	5' ggCUGC-CGCCGCGGCCUGGAg 3'	|::| ||| | :|||:: |	88.00	-21.56	2 20	4 24	19	52.63%	78.95%	186.00	-44.00	98.00	1200	21	51	22 4	rs8108174	NA	Query; Max.Energy	T/A	T	A	1	19
hsa-miR-4425	-17.69	A	hsa-miR-4425 vs rs8108174_NA_3_prime_UTR_variant_allele_A	rs8108174_NA_3_prime_UTR_variant_allele_A	3' uaccaggacgacuuagGGUUgu 5'	5' uggagcagcugcugagCCAAgg 3'	||||	80.00	-17.69	3 7	20 41	4	100.00%	100.00%	80.00	-17.69	80.00	1424	22	51	20	rs8108174	NA	Query; Max.Energy	T/A	T	A	1	19
hsa-miR-4435	-19.25	A	hsa-miR-4435 vs rs8108174_NA_3_prime_UTR_variant_allele_A	rs8108174_NA_3_prime_UTR_variant_allele_A	3' ggaGACACAC-UCGA-GAC-CGGUa 5'	5' ggcCUG-GAGCAGCUGCUGAGCCAa 3'	||| | | |||| ||| ||||	119.00	-19.25	2 20	16 39	21	76.19%	76.19%	119.00	-19.25	119.00	1437	22	51	16	rs8108174	NA	Query; Max.Energy	T/A	T	A	1	19
hsa-miR-4436b-3p	NA	A	hsa-miR-4436b-3p vs rs8108174_NA_3_prime_UTR_variant_allele_A	rs8108174_NA_3_prime_UTR_variant_allele_A	NA	NA	NA	NA	NA	NA	NA	NA	NA	NA	NA	NA	NA	NA	NA	NA	NA	rs8108174	NA	Query; Max.Energy	T/A	T	A	1	19
hsa-miR-4436b-5p	-17.17	A	hsa-miR-4436b-5p vs rs8108174_NA_3_prime_UTR_variant_allele_A	rs8108174_NA_3_prime_UTR_variant_allele_A	3' ccgucccgUCCG-UCUUCACCUg 5'	5' agcugcugAGCCAAGGAGCGGAc 3'	|| | ||:|| |||	105.00	-17.17	2 15	26 48	14	71.43%	78.57%	105.00	-17.17	105.00	1843	22	51	26	rs8108174	NA	Query; Max.Energy	T/A	T	A	1	19
hsa-miR-4437	NA	A	hsa-miR-4437 vs rs8108174_NA_3_prime_UTR_variant_allele_A	rs8108174_NA_3_prime_UTR_variant_allele_A	NA	NA	NA	NA	NA	NA	NA	NA	NA	NA	NA	NA	NA	NA	NA	NA	NA	rs8108174	NA	Query; Max.Energy	T/A	T	A	1	19
hsa-miR-4438	NA	A	hsa-miR-4438 vs rs8108174_NA_3_prime_UTR_variant_allele_A	rs8108174_NA_3_prime_UTR_variant_allele_A	NA	NA	NA	NA	NA	NA	NA	NA	NA	NA	NA	NA	NA	NA	NA	NA	NA	rs8108174	NA	Query; Max.Energy	T/A	T	A	1	19
hsa-miR-4445-5p	-18.35	A	hsa-miR-4445-5p vs rs8108174_NA_3_prime_UTR_variant_allele_A	rs8108174_NA_3_prime_UTR_variant_allele_A	3' acGUGCCGUUUUCUUUGUUaga 5'	5' gcCGCGGC--CUGGAGCAGcug 3'	|:|||| |:|:||:	81.00	-18.35	4 21	11 30	17	52.94%	76.47%	81.00	-18.35	81.00	1449	22	51	11	rs8108174	NA	Query; Max.Energy	T/A	T	A	1	19
hsa-miR-4448	-24.76	A	hsa-miR-4448 vs rs8108174_NA_3_prime_UTR_variant_allele_A	rs8108174_NA_3_prime_UTR_variant_allele_A	3' auGGGGAUCUGGUUCCUCGg 5'	5' agCUGCUGAGCCAAGGAGCg 3'	|: ||: :|||||||||	162.00	-24.76	2 19	26 45	17	70.59%	88.24%	343.00	-65.24	162.00	1454	20	51	26 8 18	rs8108174	NA	Query; Max.Energy	T/A	T	A	1	19
hsa-miR-4448	-24.76	A	hsa-miR-4448 vs rs8108174_NA_3_prime_UTR_variant_allele_A	rs8108174_NA_3_prime_UTR_variant_allele_A	3' auGGGGAUCUGG--UUCCUCGg 5'	5' gcCGCCGCGGCCUGGAGCAGCu 3'	| || |:|| :|| |||	101.00	-21.42	2 19	8 29	19	57.89%	68.42%	343.00	-65.24	162.00	1454	20	51	26 8 18	rs8108174	NA	Query; Max.Energy	T/A	T	A	1	19
hsa-miR-4448	-24.76	A	hsa-miR-4448 vs rs8108174_NA_3_prime_UTR_variant_allele_A	rs8108174_NA_3_prime_UTR_variant_allele_A	3' auggggaucugguucCUCGg 5'	5' ccuggagcagcugcuGAGCc 3'	||||	80.00	-19.06	2 6	18 37	4	100.00%	100.00%	343.00	-65.24	162.00	1454	20	51	26 8 18	rs8108174	NA	Query; Max.Energy	T/A	T	A	1	19
hsa-miR-4449	-21.16	A	hsa-miR-4449 vs rs8108174_NA_3_prime_UTR_variant_allele_A	rs8108174_NA_3_prime_UTR_variant_allele_A	3' acggAGCGCGUCGG-GGCCCUGc 5'	5' ----UGGGGCUGCCGCCGCGGCc 3'	| | || ||| ||| |:|	109.00	-19.46	2 19	1 19	18	66.67%	72.22%	360.00	-75.67	109.00	1455	22	51	1 16 28 35	rs8108174	NA	Query; Max.Energy	T/A	T	A	1	19
hsa-miR-4449	-21.16	A	hsa-miR-4449 vs rs8108174_NA_3_prime_UTR_variant_allele_A	rs8108174_NA_3_prime_UTR_variant_allele_A	3' acGGAGCGCGUCGG-GGCCCUGc 5'	5' ggCCUGGAGCAGCUGCUGAGCCa 3'	||| | |||||: |:| | |	91.00	-21.16	2 21	16 38	20	65.00%	75.00%	360.00	-75.67	109.00	1455	22	51	1 16 28 35	rs8108174	NA	Query; Max.Energy	T/A	T	A	1	19
hsa-miR-4449	-21.16	A	hsa-miR-4449 vs rs8108174_NA_3_prime_UTR_variant_allele_A	rs8108174_NA_3_prime_UTR_variant_allele_A	3' acggagcgcgucggggcCCUGc 5'	5' cugcugagccaaggagcGGACc 3'	||||	80.00	-17.48	2 6	28 49	4	100.00%	100.00%	360.00	-75.67	109.00	1455	22	51	1 16 28 35	rs8108174	NA	Query; Max.Energy	T/A	T	A	1	19
hsa-miR-4449	-21.16	A	hsa-miR-4449 vs rs8108174_NA_3_prime_UTR_variant_allele_A	rs8108174_NA_3_prime_UTR_variant_allele_A	3' acggagCGCGUCGGGGCccugc 5'	5' gccaagGAGCGGACCCG----- 3'	| ||:| ||||	80.00	-17.57	6 17	35 51	11	72.73%	81.82%	360.00	-75.67	109.00	1455	22	51	1 16 28 35	rs8108174	NA	Query; Max.Energy	T/A	T	A	1	19
hsa-miR-4453	-17.75	A	hsa-miR-4453 vs rs8108174_NA_3_prime_UTR_variant_allele_A	rs8108174_NA_3_prime_UTR_variant_allele_A	3' uuGGCGAUGUCU-GGUUCgag 5'	5' agCAGCUGCUGAGCCAAGgag 3'	| |||:| || |||||	121.00	-17.75	4 19	23 43	16	75.00%	81.25%	121.00	-17.75	121.00	1462	20	51	23	rs8108174	NA	Query; Max.Energy	T/A	T	A	1	19
hsa-miR-4454	-18.88	A	hsa-miR-4454 vs rs8108174_NA_3_prime_UTR_variant_allele_A	rs8108174_NA_3_prime_UTR_variant_allele_A	3' acCACGGCACUGAGCCUAGg 5'	5' cuGAGCCAAGGAGCGGACCc 3'	| ||| |: |||| |	90.00	-18.74	2 19	31 50	17	58.82%	64.71%	178.00	-37.62	90.00	1463	20	51	31 7	rs8108174	NA	Query; Max.Energy	T/A	T	A	1	19
hsa-miR-4454	-18.88	A	hsa-miR-4454 vs rs8108174_NA_3_prime_UTR_variant_allele_A	rs8108174_NA_3_prime_UTR_variant_allele_A	3' accaCGGCACUGAGCCUAGg 5'	5' ugccGCCGCGGCCUGGAGCa 3'	|||| |:| :||| |	88.00	-18.88	2 17	7 26	15	66.67%	80.00%	178.00	-37.62	90.00	1463	20	51	31 7	rs8108174	NA	Query; Max.Energy	T/A	T	A	1	19
hsa-miR-4465	-25.94	A	hsa-miR-4465 vs rs8108174_NA_3_prime_UTR_variant_allele_A	rs8108174_NA_3_prime_UTR_variant_allele_A	3' aggGGACC-AGUCUGAUGAacuc 5'	5' cggCCUGGAGCAG-CUGCUgagc 3'	||||| ||| ||:||	88.00	-25.94	5 20	15 36	16	75.00%	81.25%	88.00	-25.94	88.00	1479	22	51	15	rs8108174	NA	Query; Max.Energy	T/A	T	A	1	19
hsa-miR-4467	-23.88	A	hsa-miR-4467 vs rs8108174_NA_3_prime_UTR_variant_allele_A	rs8108174_NA_3_prime_UTR_variant_allele_A	3' uucggguaUUGAUGGCGGCGgu 5'	5' -----uggGGCUGCCGCCGCgg 3'	::||:|||||||	138.00	-23.88	3 15	1 17	12	75.00%	100.00%	234.00	-43.95	138.00	1481	22	51	1 15	rs8108174	NA	Query; Max.Energy	T/A	T	A	1	19
hsa-miR-4467	-23.88	A	hsa-miR-4467 vs rs8108174_NA_3_prime_UTR_variant_allele_A	rs8108174_NA_3_prime_UTR_variant_allele_A	3' uuCGGGUAUUGAUGGCGGCggu 5'	5' cgGCCUGGAGCAGCUGCUGagc 3'	|||:: |:| :|:||:|	96.00	-20.07	4 21	15 36	17	52.94%	88.24%	234.00	-43.95	138.00	1481	22	51	1 15	rs8108174	NA	Query; Max.Energy	T/A	T	A	1	19
hsa-miR-4469	-24.08	A	hsa-miR-4469 vs rs8108174_NA_3_prime_UTR_variant_allele_A	rs8108174_NA_3_prime_UTR_variant_allele_A	3' aggcucGCUGGGAU-CUC-CCUcg 5'	5' agcugcUGAGCCAAGGAGCGGAcc 3'	:|| || | ||| |||	95.00	-20.16	3 17	26 49	16	68.75%	75.00%	178.00	-44.24	95.00	1483	22	51	26 9	rs8108174	NA	Query; Max.Energy	T/A	T	A	1	19
hsa-miR-4469	-24.08	A	hsa-miR-4469 vs rs8108174_NA_3_prime_UTR_variant_allele_A	rs8108174_NA_3_prime_UTR_variant_allele_A	3' aggcuCGCUGGGAUCUCccucg 5'	5' ccgccGCGG-CCUGGAGcagcu 3'	|||: |||:|||	83.00	-24.08	6 18	9 29	12	75.00%	91.67%	178.00	-44.24	95.00	1483	22	51	26 9	rs8108174	NA	Query; Max.Energy	T/A	T	A	1	19
hsa-miR-4498	-16.68	A	hsa-miR-4498 vs rs8108174_NA_3_prime_UTR_variant_allele_A	rs8108174_NA_3_prime_UTR_variant_allele_A	3' gucgugaacgggacgGUCGGGu 5'	5' -uggggcugccgccgCGGCCUg 3'	|:|||:	88.00	-16.66	2 8	1 21	6	66.67%	100.00%	172.00	-33.34	88.00	1523	22	51	1 10	rs8108174	NA	Query; Max.Energy	T/A	T	A	1	19
hsa-miR-4498	-16.68	A	hsa-miR-4498 vs rs8108174_NA_3_prime_UTR_variant_allele_A	rs8108174_NA_3_prime_UTR_variant_allele_A	3' gucgugaacgggacgGUCGGgu 5'	5' cgccgcggccuggagCAGCUgc 3'	||||:	84.00	-16.68	3 8	10 31	5	80.00%	100.00%	172.00	-33.34	88.00	1523	22	51	1 10	rs8108174	NA	Query; Max.Energy	T/A	T	A	1	19
hsa-miR-449b-3p	NA	A	hsa-miR-449b-3p vs rs8108174_NA_3_prime_UTR_variant_allele_A	rs8108174_NA_3_prime_UTR_variant_allele_A	NA	NA	NA	NA	NA	NA	NA	NA	NA	NA	NA	NA	NA	NA	NA	NA	NA	rs8108174	NA	Query; Max.Energy	T/A	T	A	1	19
hsa-miR-449c-3p	NA	A	hsa-miR-449c-3p vs rs8108174_NA_3_prime_UTR_variant_allele_A	rs8108174_NA_3_prime_UTR_variant_allele_A	NA	NA	NA	NA	NA	NA	NA	NA	NA	NA	NA	NA	NA	NA	NA	NA	NA	rs8108174	NA	Query; Max.Energy	T/A	T	A	1	19
hsa-miR-449c-5p	-21.35	A	hsa-miR-449c-5p vs rs8108174_NA_3_prime_UTR_variant_allele_A	rs8108174_NA_3_prime_UTR_variant_allele_A	3' uguCGGCGAUCG-UUAUG-UGACGGau 5'	5' gccGCCGCGGCCUGGAGCAGCUGCUga 3'	||||| : | :: :| :||||:	100.00	-21.35	3 23	8 34	22	50.00%	77.27%	100.00	-21.35	100.00	745	25	51	8	rs8108174	NA	Query; Max.Energy	T/A	T	A	1	19
hsa-miR-4507	-18.48	A	hsa-miR-4507 vs rs8108174_NA_3_prime_UTR_variant_allele_A	rs8108174_NA_3_prime_UTR_variant_allele_A	3' gggUCGGGUC--GGGUUGGGUc 5'	5' cugAGCCAAGGAGCGGACCCG- 3'	|||| || | :||||:	92.00	-17.53	2 18	31 51	18	61.11%	72.22%	182.00	-36.01	92.00	1534	20	51	31 13	rs8108174	NA	Query; Max.Energy	T/A	T	A	1	19
hsa-miR-4507	-18.48	A	hsa-miR-4507 vs rs8108174_NA_3_prime_UTR_variant_allele_A	rs8108174_NA_3_prime_UTR_variant_allele_A	3' ggGUCGGGUCGGGUUGGguc 5'	5' cgCGGCCUGGAGCAGCUgcu 3'	|:|||::| ||:|:	90.00	-18.48	4 19	13 32	15	53.33%	86.67%	182.00	-36.01	92.00	1534	20	51	31 13	rs8108174	NA	Query; Max.Energy	T/A	T	A	1	19
hsa-miR-4515	NA	A	hsa-miR-4515 vs rs8108174_NA_3_prime_UTR_variant_allele_A	rs8108174_NA_3_prime_UTR_variant_allele_A	NA	NA	NA	NA	NA	NA	NA	NA	NA	NA	NA	NA	NA	NA	NA	NA	NA	rs8108174	NA	Query; Max.Energy	T/A	T	A	1	19
hsa-miR-4518	-19.78	A	hsa-miR-4518 vs rs8108174_NA_3_prime_UTR_variant_allele_A	rs8108174_NA_3_prime_UTR_variant_allele_A	3' agaGUCGUGUCAAUAGUAGG-GACUCg 5'	5' ccgCGGCCUGG--AGCAGCUGCUGAGc 3'	|:|| ::| | || |: |||||	104.00	-19.78	2 24	12 36	23	56.52%	73.91%	104.00	-19.78	104.00	1545	26	51	12	rs8108174	NA	Query; Max.Energy	T/A	T	A	1	19
hsa-miR-4519	-24.53	A	hsa-miR-4519 vs rs8108174_NA_3_prime_UTR_variant_allele_A	rs8108174_NA_3_prime_UTR_variant_allele_A	3' guCGGGACGCGU-GACGAc 5'	5' cgGCCUGGAGCAGCUGCUg 3'	|||: | ||| |||||	124.00	-24.53	2 17	15 33	16	75.00%	81.25%	124.00	-24.53	124.00	1546	18	51	15	rs8108174	NA	Query; Max.Energy	T/A	T	A	1	19
hsa-miR-4520-2-3p	NA	A	hsa-miR-4520-2-3p vs rs8108174_NA_3_prime_UTR_variant_allele_A	rs8108174_NA_3_prime_UTR_variant_allele_A	NA	NA	NA	NA	NA	NA	NA	NA	NA	NA	NA	NA	NA	NA	NA	NA	NA	rs8108174	NA	Query; Max.Energy	T/A	T	A	1	19
hsa-miR-4520-3p	NA	A	hsa-miR-4520-3p vs rs8108174_NA_3_prime_UTR_variant_allele_A	rs8108174_NA_3_prime_UTR_variant_allele_A	NA	NA	NA	NA	NA	NA	NA	NA	NA	NA	NA	NA	NA	NA	NA	NA	NA	rs8108174	NA	Query; Max.Energy	T/A	T	A	1	19
hsa-miR-4521	NA	A	hsa-miR-4521 vs rs8108174_NA_3_prime_UTR_variant_allele_A	rs8108174_NA_3_prime_UTR_variant_allele_A	NA	NA	NA	NA	NA	NA	NA	NA	NA	NA	NA	NA	NA	NA	NA	NA	NA	rs8108174	NA	Query; Max.Energy	T/A	T	A	1	19
hsa-miR-4526	-27.93	A	hsa-miR-4526 vs rs8108174_NA_3_prime_UTR_variant_allele_A	rs8108174_NA_3_prime_UTR_variant_allele_A	3' ucGCCGG-UCGGGACGAC-AGUCg 5'	5' cgCGGCCUGGAGCAGCUGCUGAGc 3'	||||| :| | |||| | ||	95.00	-27.93	2 21	13 36	21	66.67%	71.43%	95.00	-27.93	95.00	1556	22	51	13	rs8108174	NA	Query; Max.Energy	T/A	T	A	1	19
hsa-miR-4529-5p	-20.73	A	hsa-miR-4529-5p vs rs8108174_NA_3_prime_UTR_variant_allele_A	rs8108174_NA_3_prime_UTR_variant_allele_A	3' aaguaACCU-GACGACUAC-CGGa 5'	5' cggccUGGAGCAGCUGCUGAGCCa 3'	|||| | |||| || |||	100.00	-17.25	2 18	15 38	18	77.78%	77.78%	180.00	-37.98	100.00	1559	22	51	15 1	rs8108174	NA	Query; Max.Energy	T/A	T	A	1	19
hsa-miR-4529-5p	-20.73	A	hsa-miR-4529-5p vs rs8108174_NA_3_prime_UTR_variant_allele_A	rs8108174_NA_3_prime_UTR_variant_allele_A	3' aaguaaccugacgacuaCCGGa 5'	5' --uggggcugccgccgcGGCCu 3'	||||	80.00	-20.73	2 6	1 20	4	100.00%	100.00%	180.00	-37.98	100.00	1559	22	51	15 1	rs8108174	NA	Query; Max.Energy	T/A	T	A	1	19
hsa-miR-4530	NA	A	hsa-miR-4530 vs rs8108174_NA_3_prime_UTR_variant_allele_A	rs8108174_NA_3_prime_UTR_variant_allele_A	NA	NA	NA	NA	NA	NA	NA	NA	NA	NA	NA	NA	NA	NA	NA	NA	NA	rs8108174	NA	Query; Max.Energy	T/A	T	A	1	19
hsa-miR-4538	-17.34	A	hsa-miR-4538 vs rs8108174_NA_3_prime_UTR_variant_allele_A	rs8108174_NA_3_prime_UTR_variant_allele_A	3' agUCG-GGUCGAGUAGGUUCgag 5'	5' ggAGCAGCUGCUGAGCCAAGgag 3'	||| | ||| | |||||	119.00	-17.34	4 21	21 43	18	72.22%	72.22%	119.00	-17.34	119.00	1575	22	51	21	rs8108174	NA	Query; Max.Energy	T/A	T	A	1	19
hsa-miR-4539	-26.48	A	hsa-miR-4539 vs rs8108174_NA_3_prime_UTR_variant_allele_A	rs8108174_NA_3_prime_UTR_variant_allele_A	3' cgGGUCGAGUCGGGUCAAGUCg 5'	5' ugCCGCCGCGGCCUGGAGCAGc 3'	||: | |:|||::| |||	92.00	-26.48	2 21	7 28	19	57.89%	78.95%	92.00	-26.48	92.00	1576	22	51	7	rs8108174	NA	Query; Max.Energy	T/A	T	A	1	19
hsa-miR-455-3p	NA	A	hsa-miR-455-3p vs rs8108174_NA_3_prime_UTR_variant_allele_A	rs8108174_NA_3_prime_UTR_variant_allele_A	NA	NA	NA	NA	NA	NA	NA	NA	NA	NA	NA	NA	NA	NA	NA	NA	NA	rs8108174	NA	Query; Max.Energy	T/A	T	A	1	19
hsa-miR-4632-5p	-29.84	A	hsa-miR-4632-5p vs rs8108174_NA_3_prime_UTR_variant_allele_A	rs8108174_NA_3_prime_UTR_variant_allele_A	3' agGCGGUGUGGG----UG-CGACGGgag 5'	5' gcCGCCGCGGCCUGGAGCAGCUGCUgag 3'	||||:|: || :| |||||:	99.00	-29.84	4 22	8 35	23	56.52%	73.91%	99.00	-29.84	99.00	1586	23	51	8	rs8108174	NA	Query; Max.Energy	T/A	T	A	1	19
hsa-miR-4633-3p	-21.74	A	hsa-miR-4633-3p vs rs8108174_NA_3_prime_UTR_variant_allele_A	rs8108174_NA_3_prime_UTR_variant_allele_A	3' acguauaCGGACC-GAUCGAGGa 5'	5' cgccgcgGCCUGGAGCAGCUGCu 3'	|||||| |||| |	94.00	-21.74	2 16	10 32	15	73.33%	73.33%	94.00	-21.74	94.00	1589	22	51	10	rs8108174	NA	Query; Max.Energy	T/A	T	A	1	19
hsa-miR-4639-5p	-17.99	A	hsa-miR-4639-5p vs rs8108174_NA_3_prime_UTR_variant_allele_A	rs8108174_NA_3_prime_UTR_variant_allele_A	3' aguuagagucggaugaaUCGUu 5'	5' cugccgccgcggccuggAGCAg 3'	||||	80.00	-17.99	2 6	6 27	4	100.00%	100.00%	80.00	-17.99	80.00	1596	22	51	6	rs8108174	NA	Query; Max.Energy	T/A	T	A	1	19
hsa-miR-4641	-18.96	A	hsa-miR-4641 vs rs8108174_NA_3_prime_UTR_variant_allele_A	rs8108174_NA_3_prime_UTR_variant_allele_A	3' acuccguuuucauaCCGUACC-CGu 5'	5' ggggcugccgccgcGGCCUGGAGCa 3'	||| ||| ||	82.00	-18.96	2 11	2 26	10	80.00%	80.00%	82.00	-18.96	82.00	1600	24	51	2	rs8108174	NA	Query; Max.Energy	T/A	T	A	1	19
hsa-miR-4645-3p	-17.36	A	hsa-miR-4645-3p vs rs8108174_NA_3_prime_UTR_variant_allele_A	rs8108174_NA_3_prime_UTR_variant_allele_A	3' uuGGUCCGUUCUUGAUGACaga 5'	5' ggCCUGG-AGCAGCUGCUGagc 3'	|| || |: |:||:|||	106.00	-17.36	4 21	16 36	17	64.71%	82.35%	106.00	-17.36	106.00	1605	22	51	16	rs8108174	NA	Query; Max.Energy	T/A	T	A	1	19
hsa-miR-4653-3p	NA	A	hsa-miR-4653-3p vs rs8108174_NA_3_prime_UTR_variant_allele_A	rs8108174_NA_3_prime_UTR_variant_allele_A	NA	NA	NA	NA	NA	NA	NA	NA	NA	NA	NA	NA	NA	NA	NA	NA	NA	rs8108174	NA	Query; Max.Energy	T/A	T	A	1	19
hsa-miR-4656	-25.44	A	hsa-miR-4656 vs rs8108174_NA_3_prime_UTR_variant_allele_A	rs8108174_NA_3_prime_UTR_variant_allele_A	3' uguCCGGA---GGACGG-GAGUCGGgu 5'	5' cgcGGCCUGGAGCAGCUGCUGAGCCaa 3'	||||| | ||: || ||||	102.00	-21.10	3 21	13 39	22	63.64%	68.18%	285.00	-64.76	102.00	1622	23	51	13 1 9	rs8108174	NA	Query; Max.Energy	T/A	T	A	1	19
hsa-miR-4656	-25.44	A	hsa-miR-4656 vs rs8108174_NA_3_prime_UTR_variant_allele_A	rs8108174_NA_3_prime_UTR_variant_allele_A	3' ugUCCGGAGGACGGGAGUCGGGu 5'	5' -uGGGGCUGCCG-CCGCGGCCUg 3'	:|| || | | || |:|||:	99.00	-25.44	2 22	1 21	20	60.00%	75.00%	285.00	-64.76	102.00	1622	23	51	13 1 9	rs8108174	NA	Query; Max.Energy	T/A	T	A	1	19
hsa-miR-4656	-25.44	A	hsa-miR-4656 vs rs8108174_NA_3_prime_UTR_variant_allele_A	rs8108174_NA_3_prime_UTR_variant_allele_A	3' uguccggaggacgggaGUCGGgu 5'	5' ccgccgcggccuggagCAGCUgc 3'	||||:	84.00	-18.22	3 8	9 31	5	80.00%	100.00%	285.00	-64.76	102.00	1622	23	51	13 1 9	rs8108174	NA	Query; Max.Energy	T/A	T	A	1	19
hsa-miR-4660	-17.66	A	hsa-miR-4660 vs rs8108174_NA_3_prime_UTR_variant_allele_A	rs8108174_NA_3_prime_UTR_variant_allele_A	3' gagguaaaagguggucUCGACGu 5'	5' cgccgcggccuggagcAGCUGCu 3'	||||||	120.00	-17.66	2 8	10 32	6	100.00%	100.00%	207.00	-34.01	120.00	1627	23	51	10 1	rs8108174	NA	Query; Max.Energy	T/A	T	A	1	19
hsa-miR-4660	-17.66	A	hsa-miR-4660 vs rs8108174_NA_3_prime_UTR_variant_allele_A	rs8108174_NA_3_prime_UTR_variant_allele_A	3' gagguaaAAGGUGGU-CUCGACgu 5'	5' -uggggcUGCCGCCGCGGCCUGga 3'	| ||:||: |: |||	87.00	-16.35	3 17	1 23	15	60.00%	80.00%	207.00	-34.01	120.00	1627	23	51	10 1	rs8108174	NA	Query; Max.Energy	T/A	T	A	1	19
hsa-miR-4663	-23.29	A	hsa-miR-4663 vs rs8108174_NA_3_prime_UTR_variant_allele_A	rs8108174_NA_3_prime_UTR_variant_allele_A	3' ugacGUGCAGGUACCU------CGAGUCGa 5'	5' ccgcCGCGGCC-UGGAGCAGCUGCUGAGCc 3'	|:|| || |||| ||| |||	113.00	-23.29	2 21	9 37	25	60.00%	64.00%	113.00	-23.29	113.00	1634	24	51	9	rs8108174	NA	Query; Max.Energy	T/A	T	A	1	19
hsa-miR-4664-5p	-17.70	A	hsa-miR-4664-5p vs rs8108174_NA_3_prime_UTR_variant_allele_A	rs8108174_NA_3_prime_UTR_variant_allele_A	3' uugaacgccUCACCCGUGGGgu 5'	5' cugagccaaGGAGCGGACCCg- 3'	:| | | ||||	93.00	-17.05	3 14	31 51	11	63.64%	72.73%	185.00	-34.75	93.00	1636	22	51	31 9	rs8108174	NA	Query; Max.Energy	T/A	T	A	1	19
hsa-miR-4664-5p	-17.70	A	hsa-miR-4664-5p vs rs8108174_NA_3_prime_UTR_variant_allele_A	rs8108174_NA_3_prime_UTR_variant_allele_A	3' uugaaCGCCUCACC-CGUGGGgu 5'	5' ccgccGCGGCCUGGAGCAGCUgc 3'	|||| ||| ||| |:	92.00	-17.70	3 18	9 31	16	68.75%	75.00%	185.00	-34.75	93.00	1636	22	51	31 9	rs8108174	NA	Query; Max.Energy	T/A	T	A	1	19
hsa-miR-4667-3p	-16.17	A	hsa-miR-4667-3p vs rs8108174_NA_3_prime_UTR_variant_allele_A	rs8108174_NA_3_prime_UTR_variant_allele_A	3' gacACCCCUGUCUUCCUCCCu 5'	5' agcUGCUGAGCCAAGGAGCGg 3'	|| || |||||| |	118.00	-16.17	2 19	26 46	17	64.71%	64.71%	118.00	-16.17	118.00	1643	21	51	26	rs8108174	NA	Query; Max.Energy	T/A	T	A	1	19
hsa-miR-4667-5p	NA	A	hsa-miR-4667-5p vs rs8108174_NA_3_prime_UTR_variant_allele_A	rs8108174_NA_3_prime_UTR_variant_allele_A	NA	NA	NA	NA	NA	NA	NA	NA	NA	NA	NA	NA	NA	NA	NA	NA	NA	rs8108174	NA	Query; Max.Energy	T/A	T	A	1	19
hsa-miR-4669	-24.29	A	hsa-miR-4669 vs rs8108174_NA_3_prime_UTR_variant_allele_A	rs8108174_NA_3_prime_UTR_variant_allele_A	3' ggaggaggugaaggGCCUGUGu 5'	5' gcugagccaaggagCGGACCCg 3'	||||| |	108.00	-16.25	2 9	30 51	7	85.71%	85.71%	203.00	-40.54	108.00	1648	22	51	30 6	rs8108174	NA	Query; Max.Energy	T/A	T	A	1	19
hsa-miR-4669	-24.29	A	hsa-miR-4669 vs rs8108174_NA_3_prime_UTR_variant_allele_A	rs8108174_NA_3_prime_UTR_variant_allele_A	3' ggaGGAGGUGAAGGGCCU-GUgu 5'	5' cugCCGCCGCGGCCUGGAGCAgc 3'	|| ||:| ||:||| ||	95.00	-24.29	3 20	6 28	18	66.67%	77.78%	203.00	-40.54	108.00	1648	22	51	30 6	rs8108174	NA	Query; Max.Energy	T/A	T	A	1	19
hsa-miR-4672	-18.49	A	hsa-miR-4672 vs rs8108174_NA_3_prime_UTR_variant_allele_A	rs8108174_NA_3_prime_UTR_variant_allele_A	3' acGGAGACAGGUCGAC-ACauu 5'	5' ggCCU-GGAGCAGCUGCUGagc 3'	||| | |||||| ||	81.00	-18.49	4 20	16 36	17	70.59%	70.59%	81.00	-18.49	81.00	1653	21	51	16	rs8108174	NA	Query; Max.Energy	T/A	T	A	1	19
hsa-miR-4674	-27.94	A	hsa-miR-4674 vs rs8108174_NA_3_prime_UTR_variant_allele_A	rs8108174_NA_3_prime_UTR_variant_allele_A	3' ucggCG-CGCAGGGCUCGGGUc 5'	5' uggaGCAGC-UGCUGAGCCAAg 3'	|| || | |:||||| |	118.00	-20.80	2 18	20 40	17	70.59%	76.47%	223.00	-48.74	118.00	1655	21	51	20 7	rs8108174	NA	Query; Max.Energy	T/A	T	A	1	19
hsa-miR-4674	-27.94	A	hsa-miR-4674 vs rs8108174_NA_3_prime_UTR_variant_allele_A	rs8108174_NA_3_prime_UTR_variant_allele_A	3' ucGGC-GCGCAGGG-CUCGgguc 5'	5' ugCCGCCGCGGCCUGGAGCagcu 3'	||| |||| ||: ||||	105.00	-27.94	5 20	7 29	17	76.47%	82.35%	223.00	-48.74	118.00	1655	21	51	20 7	rs8108174	NA	Query; Max.Energy	T/A	T	A	1	19
hsa-miR-4677-5p	-22.71	A	hsa-miR-4677-5p vs rs8108174_NA_3_prime_UTR_variant_allele_A	rs8108174_NA_3_prime_UTR_variant_allele_A	3' acCGACUUUCUGGUUUCUUGUu 5'	5' caGCUGCUGAGCCAAGGAGCGg 3'	|||| : :||||:||:|:	120.00	-22.71	2 21	25 46	19	57.89%	84.21%	120.00	-22.71	120.00	1659	22	51	25	rs8108174	NA	Query; Max.Energy	T/A	T	A	1	19
hsa-miR-4682	-16.57	A	hsa-miR-4682 vs rs8108174_NA_3_prime_UTR_variant_allele_A	rs8108174_NA_3_prime_UTR_variant_allele_A	3' ucugGUCCGAGGUCCUUGAgucu 5'	5' gccgCGGCCUGGAGCAGCUgcug 3'	|:| || || |:||	83.00	-16.57	5 20	11 33	15	60.00%	73.33%	83.00	-16.57	83.00	1666	23	51	11	rs8108174	NA	Query; Max.Energy	T/A	T	A	1	19
hsa-miR-4683	NA	A	hsa-miR-4683 vs rs8108174_NA_3_prime_UTR_variant_allele_A	rs8108174_NA_3_prime_UTR_variant_allele_A	NA	NA	NA	NA	NA	NA	NA	NA	NA	NA	NA	NA	NA	NA	NA	NA	NA	rs8108174	NA	Query; Max.Energy	T/A	T	A	1	19
hsa-miR-4684-3p	-18.09	A	hsa-miR-4684-3p vs rs8108174_NA_3_prime_UTR_variant_allele_A	rs8108174_NA_3_prime_UTR_variant_allele_A	3' ugcagagguggcugaaCGUUGu 5'	5' gccgccgcggccuggaGCAGCu 3'	|||:|	84.00	-18.09	2 7	8 29	5	80.00%	100.00%	84.00	-18.09	84.00	1669	22	51	8	rs8108174	NA	Query; Max.Energy	T/A	T	A	1	19
hsa-miR-4685-5p	-21.47	A	hsa-miR-4685-5p vs rs8108174_NA_3_prime_UTR_variant_allele_A	rs8108174_NA_3_prime_UTR_variant_allele_A	3' uuggaaCGGGGUGAGGUUCGGGACCc 5'	5' --ugggGCUGC-CGCCGCGGCCUGGa 3'	||: | | ||: | |||||	122.00	-21.47	2 21	1 23	19	63.16%	73.68%	225.00	-42.76	122.00	1670	26	51	1 16	rs8108174	NA	Query; Max.Energy	T/A	T	A	1	19
hsa-miR-4685-5p	-21.47	A	hsa-miR-4685-5p vs rs8108174_NA_3_prime_UTR_variant_allele_A	rs8108174_NA_3_prime_UTR_variant_allele_A	3' uuGGAACGGGGUGA-GGUUCGGGACCc 5'	5' ggCCUGGAGCAGCUGCUGAGCCAAGGa 3'	||| | | :|| |::|||| ||	103.00	-21.29	2 25	16 42	24	58.33%	70.83%	225.00	-42.76	122.00	1670	26	51	1 16	rs8108174	NA	Query; Max.Energy	T/A	T	A	1	19
hsa-miR-4686	-18.62	A	hsa-miR-4686 vs rs8108174_NA_3_prime_UTR_variant_allele_A	rs8108174_NA_3_prime_UTR_variant_allele_A	3' uuGUGGUCUUUCGGGUCGUCUAu 5'	5' gcCGCCGCGGCCUGGAGCAGCUg 3'	|:||: :: : ||||| |	113.00	-18.62	2 22	8 30	20	45.00%	70.00%	220.00	-35.04	113.00	1672	23	51	8 24	rs8108174	NA	Query; Max.Energy	T/A	T	A	1	19
hsa-miR-4686	-18.62	A	hsa-miR-4686 vs rs8108174_NA_3_prime_UTR_variant_allele_A	rs8108174_NA_3_prime_UTR_variant_allele_A	3' uugUGGUCUUUCGG---GUCGUCUau 5'	5' gcaGCUGCUGAGCCAAGGAGCGGAcc 3'	:|:: :|||| |||:||	107.00	-16.42	3 21	24 49	21	47.62%	71.43%	220.00	-35.04	113.00	1672	23	51	8 24	rs8108174	NA	Query; Max.Energy	T/A	T	A	1	19
hsa-miR-4687-3p	-20.23	A	hsa-miR-4687-3p vs rs8108174_NA_3_prime_UTR_variant_allele_A	rs8108174_NA_3_prime_UTR_variant_allele_A	3' cgGACGGGGGAGGUUGUCGGu 5'	5' cgCCGCGGCCUGGAGCAGCUg 3'	| || ||| |:||||:	123.00	-20.23	2 20	10 30	18	61.11%	72.22%	123.00	-20.23	123.00	1674	21	51	10	rs8108174	NA	Query; Max.Energy	T/A	T	A	1	19
hsa-miR-4688	NA	A	hsa-miR-4688 vs rs8108174_NA_3_prime_UTR_variant_allele_A	rs8108174_NA_3_prime_UTR_variant_allele_A	NA	NA	NA	NA	NA	NA	NA	NA	NA	NA	NA	NA	NA	NA	NA	NA	NA	rs8108174	NA	Query; Max.Energy	T/A	T	A	1	19
hsa-miR-4690-3p	-20.59	A	hsa-miR-4690-3p vs rs8108174_NA_3_prime_UTR_variant_allele_A	rs8108174_NA_3_prime_UTR_variant_allele_A	3' gucuccggagucgaccCGACg 5'	5' gccgcggccuggagcaGCUGc 3'	||||	80.00	-20.59	2 6	11 31	4	100.00%	100.00%	80.00	-20.59	80.00	1680	21	51	11	rs8108174	NA	Query; Max.Energy	T/A	T	A	1	19
hsa-miR-4691-3p	-17.10	A	hsa-miR-4691-3p vs rs8108174_NA_3_prime_UTR_variant_allele_A	rs8108174_NA_3_prime_UTR_variant_allele_A	3' uaCGUGAGAGUCAGGCACCGACc 5'	5' ccGCGGCCUGGAGCAGCUGCUGa 3'	||: || : | | ||||	85.00	-17.10	2 22	12 34	20	50.00%	60.00%	85.00	-17.10	85.00	1682	23	51	12	rs8108174	NA	Query; Max.Energy	T/A	T	A	1	19
hsa-miR-4695-3p	-18.07	A	hsa-miR-4695-3p vs rs8108174_NA_3_prime_UTR_variant_allele_A	rs8108174_NA_3_prime_UTR_variant_allele_A	3' cuuCCUCCGUCG-CCACUCuagu 5'	5' ccuGGA-GCAGCUGCUGAGccaa 3'	||| ||||| | ||||	104.00	-18.07	5 20	18 39	16	81.25%	81.25%	104.00	-18.07	104.00	1689	22	51	18	rs8108174	NA	Query; Max.Energy	T/A	T	A	1	19
hsa-miR-4697-3p	NA	A	hsa-miR-4697-3p vs rs8108174_NA_3_prime_UTR_variant_allele_A	rs8108174_NA_3_prime_UTR_variant_allele_A	NA	NA	NA	NA	NA	NA	NA	NA	NA	NA	NA	NA	NA	NA	NA	NA	NA	rs8108174	NA	Query; Max.Energy	T/A	T	A	1	19
hsa-miR-4704-5p	-18.23	A	hsa-miR-4704-5p vs rs8108174_NA_3_prime_UTR_variant_allele_A	rs8108174_NA_3_prime_UTR_variant_allele_A	3' uuaGUGAGUGUACGGAUCACag 5'	5' ugcCGC-CGCG-GCCUGGAGca 3'	|:| |:|: ||||:| |	87.00	-18.23	3 20	7 26	17	58.82%	82.35%	87.00	-18.23	87.00	1702	22	51	7	rs8108174	NA	Query; Max.Energy	T/A	T	A	1	19
hsa-miR-4711-5p	-19.21	A	hsa-miR-4711-5p vs rs8108174_NA_3_prime_UTR_variant_allele_A	rs8108174_NA_3_prime_UTR_variant_allele_A	3' gaguacagaagaCCGGACUACGu 5'	5' ggcugccgccgcGGCCUGGAGCa 3'	||||||: ||	107.00	-19.21	2 12	4 26	10	80.00%	90.00%	195.00	-36.13	107.00	1715	23	51	4 13	rs8108174	NA	Query; Max.Energy	T/A	T	A	1	19
hsa-miR-4711-5p	-19.21	A	hsa-miR-4711-5p vs rs8108174_NA_3_prime_UTR_variant_allele_A	rs8108174_NA_3_prime_UTR_variant_allele_A	3' gaguacagaagaccgGACUACgu 5'	5' cgcggccuggagcagCUGCUGag 3'	||| ||	88.00	-16.92	3 9	13 35	6	83.33%	83.33%	195.00	-36.13	107.00	1715	23	51	4 13	rs8108174	NA	Query; Max.Energy	T/A	T	A	1	19
hsa-miR-4715-5p	-19.49	A	hsa-miR-4715-5p vs rs8108174_NA_3_prime_UTR_variant_allele_A	rs8108174_NA_3_prime_UTR_variant_allele_A	3' gguggaaUUGACG--UCGGUUgaa 5'	5' cuggagcAGCUGCUGAGCCAAgga 3'	|:|||| ||||||	118.00	-16.05	4 16	19 42	14	78.57%	85.71%	202.00	-35.54	118.00	1723	22	51	19 9	rs8108174	NA	Query; Max.Energy	T/A	T	A	1	19
hsa-miR-4715-5p	-19.49	A	hsa-miR-4715-5p vs rs8108174_NA_3_prime_UTR_variant_allele_A	rs8108174_NA_3_prime_UTR_variant_allele_A	3' gguggaauugacgucgGUUGAa 5'	5' ccgccgcggccuggagCAGCUg 3'	||:||	84.00	-19.49	2 7	9 30	5	80.00%	100.00%	202.00	-35.54	118.00	1723	22	51	19 9	rs8108174	NA	Query; Max.Energy	T/A	T	A	1	19
hsa-miR-4721	-30.86	A	hsa-miR-4721 vs rs8108174_NA_3_prime_UTR_variant_allele_A	rs8108174_NA_3_prime_UTR_variant_allele_A	3' ggUGGCAGUGGACCUCGggagu 5'	5' ccGCCGCGGCCUGGAGCagcug 3'	:||| :||||||||	96.00	-30.86	6 21	9 30	15	73.33%	86.67%	190.00	-48.44	96.00	1735	22	51	9 18	rs8108174	NA	Query; Max.Energy	T/A	T	A	1	19
hsa-miR-4721	-30.86	A	hsa-miR-4721 vs rs8108174_NA_3_prime_UTR_variant_allele_A	rs8108174_NA_3_prime_UTR_variant_allele_A	3' gguggcaGUGGAC--CUCGGgagu 5'	5' ccuggagCAGCUGCUGAGCCaagg 3'	|| ||| |||||	94.00	-17.58	5 16	18 41	13	76.92%	76.92%	190.00	-48.44	96.00	1735	22	51	9 18	rs8108174	NA	Query; Max.Energy	T/A	T	A	1	19
hsa-miR-4722-3p	NA	A	hsa-miR-4722-3p vs rs8108174_NA_3_prime_UTR_variant_allele_A	rs8108174_NA_3_prime_UTR_variant_allele_A	NA	NA	NA	NA	NA	NA	NA	NA	NA	NA	NA	NA	NA	NA	NA	NA	NA	rs8108174	NA	Query; Max.Energy	T/A	T	A	1	19
hsa-miR-4722-5p	-24.73	A	hsa-miR-4722-5p vs rs8108174_NA_3_prime_UTR_variant_allele_A	rs8108174_NA_3_prime_UTR_variant_allele_A	3' guUGGACCGUGUCGGGAGGACgg 5'	5' cgGCCUGGAGCAG--CUGCUGag 3'	:||||| :||| || |||	114.00	-24.73	3 22	15 35	19	68.42%	78.95%	194.00	-44.38	114.00	1736	23	51	15 1	rs8108174	NA	Query; Max.Energy	T/A	T	A	1	19
hsa-miR-4722-5p	-24.73	A	hsa-miR-4722-5p vs rs8108174_NA_3_prime_UTR_variant_allele_A	rs8108174_NA_3_prime_UTR_variant_allele_A	3' guuggaccgugucgggaGGACgg 5'	5' uggggcugccgccgcggCCUGga 3'	||||	80.00	-19.65	3 7	1 23	4	100.00%	100.00%	194.00	-44.38	114.00	1736	23	51	15 1	rs8108174	NA	Query; Max.Energy	T/A	T	A	1	19
hsa-miR-4723-3p	-21.64	A	hsa-miR-4723-3p vs rs8108174_NA_3_prime_UTR_variant_allele_A	rs8108174_NA_3_prime_UTR_variant_allele_A	3' aaaccccucCUCGG--UCUCUCCc 5'	5' gcagcugcuGAGCCAAGGAGCGGa 3'	||||| :||| ||	104.00	-21.64	2 14	24 47	14	71.43%	78.57%	104.00	-21.64	104.00	1740	22	51	24	rs8108174	NA	Query; Max.Energy	T/A	T	A	1	19
hsa-miR-4724-3p	-21.40	A	hsa-miR-4724-3p vs rs8108174_NA_3_prime_UTR_variant_allele_A	rs8108174_NA_3_prime_UTR_variant_allele_A	3' ugauCGACUUGG-UCUUCcaug 5'	5' agcuGCUGAGCCAAGGAGcgga 3'	|||||:|| ||:||	96.00	-21.40	5 18	26 47	14	78.57%	92.86%	96.00	-21.40	96.00	1743	21	51	26	rs8108174	NA	Query; Max.Energy	T/A	T	A	1	19
hsa-miR-4726-5p	-17.72	A	hsa-miR-4726-5p vs rs8108174_NA_3_prime_UTR_variant_allele_A	rs8108174_NA_3_prime_UTR_variant_allele_A	3' gguGAGGUCCGAGGAGAC-CGGga 5'	5' ggcCUGGAGCAGCUGCUGAGCCaa 3'	|| || |: ||| |||	92.00	-17.39	3 21	16 39	19	57.89%	63.16%	176.00	-35.11	92.00	1746	23	51	16 1	rs8108174	NA	Query; Max.Energy	T/A	T	A	1	19
hsa-miR-4726-5p	-17.72	A	hsa-miR-4726-5p vs rs8108174_NA_3_prime_UTR_variant_allele_A	rs8108174_NA_3_prime_UTR_variant_allele_A	3' ggugagguccgaggagaCCGGGa 5'	5' --uggggcugccgccgcGGCCUg 3'	||||:	84.00	-17.72	2 7	1 21	5	80.00%	100.00%	176.00	-35.11	92.00	1746	23	51	16 1	rs8108174	NA	Query; Max.Energy	T/A	T	A	1	19
hsa-miR-4728-3p	-18.72	A	hsa-miR-4728-3p vs rs8108174_NA_3_prime_UTR_variant_allele_A	rs8108174_NA_3_prime_UTR_variant_allele_A	3' gaccccguccucccuccagUCGUac 5'	5' ggcugccgccgcggccuggAGCAgc 3'	||||	80.00	-18.72	3 7	4 28	4	100.00%	100.00%	80.00	-18.72	80.00	1751	25	51	4	rs8108174	NA	Query; Max.Energy	T/A	T	A	1	19
hsa-miR-4731-5p	-17.79	A	hsa-miR-4731-5p vs rs8108174_NA_3_prime_UTR_variant_allele_A	rs8108174_NA_3_prime_UTR_variant_allele_A	3' gugugaguacaccggggGUCGu 5'	5' gccgccgcggccuggagCAGCu 3'	||||	80.00	-17.79	2 6	8 29	4	100.00%	100.00%	80.00	-17.79	80.00	1754	22	51	8	rs8108174	NA	Query; Max.Energy	T/A	T	A	1	19
hsa-miR-4732-5p	NA	A	hsa-miR-4732-5p vs rs8108174_NA_3_prime_UTR_variant_allele_A	rs8108174_NA_3_prime_UTR_variant_allele_A	NA	NA	NA	NA	NA	NA	NA	NA	NA	NA	NA	NA	NA	NA	NA	NA	NA	rs8108174	NA	Query; Max.Energy	T/A	T	A	1	19
hsa-miR-4736	-19.75	A	hsa-miR-4736 vs rs8108174_NA_3_prime_UTR_variant_allele_A	rs8108174_NA_3_prime_UTR_variant_allele_A	3' guCGGGUCUAUUGGACGGa 5'	5' cgGCCUGGAGCAGCUGCUg 3'	|||::|| | ||||:	113.00	-19.75	2 18	15 33	16	62.50%	81.25%	113.00	-19.75	113.00	1763	19	51	15	rs8108174	NA	Query; Max.Energy	T/A	T	A	1	19
hsa-miR-4740-5p	-21.07	A	hsa-miR-4740-5p vs rs8108174_NA_3_prime_UTR_variant_allele_A	rs8108174_NA_3_prime_UTR_variant_allele_A	3' ggACGGGCUC---UCCUAGUCAGGa 5'	5' gcUG-CUGAGCCAAGGAGCGGACCc 3'	|| |:||| |||| |:| ||	85.00	-21.07	2 21	27 50	22	63.64%	72.73%	85.00	-21.07	85.00	1770	22	51	27	rs8108174	NA	Query; Max.Energy	T/A	T	A	1	19
hsa-miR-4741	-27.31	A	hsa-miR-4741 vs rs8108174_NA_3_prime_UTR_variant_allele_A	rs8108174_NA_3_prime_UTR_variant_allele_A	3' ucGGCUGGGGAGG-CC-UGUCGGgc 5'	5' ugCCGCCGCGGCCUGGAGCAGCUgc 3'	||| | | || || :||||:	103.00	-27.31	3 22	7 31	21	61.90%	71.43%	266.00	-69.88	103.00	1772	23	51	7 29 17	rs8108174	NA	Query; Max.Energy	T/A	T	A	1	19
hsa-miR-4741	-27.31	A	hsa-miR-4741 vs rs8108174_NA_3_prime_UTR_variant_allele_A	rs8108174_NA_3_prime_UTR_variant_allele_A	3' ucGGCUGGGGAGGCCUGUCGGGc 5'	5' ugCUGA-GCCAAGGAGCGGACCc 3'	|:|| || | :|:| ||	83.00	-25.61	2 22	29 50	20	50.00%	65.00%	266.00	-69.88	103.00	1772	23	51	7 29 17	rs8108174	NA	Query; Max.Energy	T/A	T	A	1	19
hsa-miR-4741	-27.31	A	hsa-miR-4741 vs rs8108174_NA_3_prime_UTR_variant_allele_A	rs8108174_NA_3_prime_UTR_variant_allele_A	3' ucggcuggggaggccugUCGGgc 5'	5' gccuggagcagcugcugAGCCaa 3'	||||	80.00	-16.96	3 7	17 39	4	100.00%	100.00%	266.00	-69.88	103.00	1772	23	51	7 29 17	rs8108174	NA	Query; Max.Energy	T/A	T	A	1	19
hsa-miR-4745-5p	-23.97	A	hsa-miR-4745-5p vs rs8108174_NA_3_prime_UTR_variant_allele_A	rs8108174_NA_3_prime_UTR_variant_allele_A	3' gcgGCAGGGCCCUCG-GGGUGAgu 5'	5' ccgCGGCCU-GGAGCAGCUGCUga 3'	|| ||: ||||| |::||	81.00	-23.97	3 21	12 34	19	63.16%	78.95%	81.00	-23.97	81.00	1780	23	51	12	rs8108174	NA	Query; Max.Energy	T/A	T	A	1	19
hsa-miR-4746-3p	-29.51	A	hsa-miR-4746-3p vs rs8108174_NA_3_prime_UTR_variant_allele_A	rs8108174_NA_3_prime_UTR_variant_allele_A	3' agcCGG-GC--GUCCUCGU-GGCGa 5'	5' gccGCCGCGGCCUGGAGCAGCUGCu 3'	||| || | |||||| |:||	108.00	-29.51	2 19	8 32	21	71.43%	76.19%	212.00	-48.12	108.00	1783	21	51	8 1	rs8108174	NA	Query; Max.Energy	T/A	T	A	1	19
hsa-miR-4746-3p	-29.51	A	hsa-miR-4746-3p vs rs8108174_NA_3_prime_UTR_variant_allele_A	rs8108174_NA_3_prime_UTR_variant_allele_A	3' agccgggcguccucGUGGCGa 5'	5' -----uggggcugcCGCCGCg 3'	|:||||	104.00	-18.61	2 8	1 16	6	83.33%	100.00%	212.00	-48.12	108.00	1783	21	51	8 1	rs8108174	NA	Query; Max.Energy	T/A	T	A	1	19
hsa-miR-4746-5p	-18.60	A	hsa-miR-4746-5p vs rs8108174_NA_3_prime_UTR_variant_allele_A	rs8108174_NA_3_prime_UTR_variant_allele_A	3' agacguccaagaggacCCUGGcc 5'	5' ugcugagccaaggagcGGACCcg 3'	|||||	100.00	-18.60	3 8	29 51	5	100.00%	100.00%	100.00	-18.60	100.00	1782	23	51	29	rs8108174	NA	Query; Max.Energy	T/A	T	A	1	19
hsa-miR-4758-5p	-19.05	A	hsa-miR-4758-5p vs rs8108174_NA_3_prime_UTR_variant_allele_A	rs8108174_NA_3_prime_UTR_variant_allele_A	3' gucgggguggCCGAGGGUGagug 5'	5' -------uggGGCUGCCGCcgcg 3'	|||| ||:|	81.00	-19.05	5 14	1 16	9	77.78%	88.89%	81.00	-19.05	81.00	1806	23	51	1	rs8108174	NA	Query; Max.Energy	T/A	T	A	1	19
hsa-miR-4762-3p	-16.15	A	hsa-miR-4762-3p vs rs8108174_NA_3_prime_UTR_variant_allele_A	rs8108174_NA_3_prime_UTR_variant_allele_A	3' guGGUGUUUAGAACUAGUCuuc 5'	5' cgCCGC-GGCCUGGAGCAGcug 3'	||:| :: || || |||	86.00	-16.15	4 21	10 30	17	58.82%	76.47%	86.00	-16.15	86.00	1814	22	51	10	rs8108174	NA	Query; Max.Energy	T/A	T	A	1	19
hsa-miR-4763-3p	-25.32	A	hsa-miR-4763-3p vs rs8108174_NA_3_prime_UTR_variant_allele_A	rs8108174_NA_3_prime_UTR_variant_allele_A	3' gggcgggUCGUGGUCGGGGACGGa 5'	5' ----uggGGCUGCCGCCGCGGCCu 3'	:|| | ||| | |||	93.00	-22.13	2 18	1 20	16	62.50%	68.75%	272.00	-63.95	93.00	1816	24	51	1 13 32	rs8108174	NA	Query; Max.Energy	T/A	T	A	1	19
hsa-miR-4763-3p	-25.32	A	hsa-miR-4763-3p vs rs8108174_NA_3_prime_UTR_variant_allele_A	rs8108174_NA_3_prime_UTR_variant_allele_A	3' ggGCGGGUCGUGGUCGGGGACgga 5'	5' cgCGGCCUGGAGCAGCUGCUGagc 3'	|| || | | ||||: |||	90.00	-25.32	4 23	13 36	19	68.42%	73.68%	272.00	-63.95	93.00	1816	24	51	1 13 32	rs8108174	NA	Query; Max.Energy	T/A	T	A	1	19
hsa-miR-4763-3p	-25.32	A	hsa-miR-4763-3p vs rs8108174_NA_3_prime_UTR_variant_allele_A	rs8108174_NA_3_prime_UTR_variant_allele_A	3' gggCGGGUCGUGGUCGGGGacgga 5'	5' ugaGCCAAGGAGCGGACCCg---- 3'	||| || | |:| |||	89.00	-16.50	6 22	32 51	16	68.75%	75.00%	272.00	-63.95	93.00	1816	24	51	1 13 32	rs8108174	NA	Query; Max.Energy	T/A	T	A	1	19
hsa-miR-4763-5p	-18.22	A	hsa-miR-4763-5p vs rs8108174_NA_3_prime_UTR_variant_allele_A	rs8108174_NA_3_prime_UTR_variant_allele_A	3' ucgucCUCCCGACC-CGUCcgc 5'	5' ccgccGCGGCCUGGAGCAGcug 3'	| || |||| ||||	88.00	-18.22	4 17	9 30	14	78.57%	78.57%	88.00	-18.22	88.00	1815	21	51	9	rs8108174	NA	Query; Max.Energy	T/A	T	A	1	19
hsa-miR-4766-3p	-19.59	A	hsa-miR-4766-3p vs rs8108174_NA_3_prime_UTR_variant_allele_A	rs8108174_NA_3_prime_UTR_variant_allele_A	3' aagguuuUCUCGUUAACGAUa 5'	5' gcggccuGGAGCAGCUGCUGa 3'	:|||||: ||||:	102.00	-19.59	2 15	14 34	13	69.23%	92.31%	102.00	-19.59	102.00	1821	21	51	14	rs8108174	NA	Query; Max.Energy	T/A	T	A	1	19
hsa-miR-4767	-31.15	A	hsa-miR-4767 vs rs8108174_NA_3_prime_UTR_variant_allele_A	rs8108174_NA_3_prime_UTR_variant_allele_A	3' ccGCCGCCGGUCCUCGCGGGCGc 5'	5' cgCCGCGGCCUGGAGCAGCUGCu 3'	| |||||| ||||| |:||	109.00	-31.15	2 22	10 32	20	75.00%	80.00%	210.00	-59.53	109.00	1822	23	51	10 29	rs8108174	NA	Query; Max.Energy	T/A	T	A	1	19
hsa-miR-4767	-31.15	A	hsa-miR-4767 vs rs8108174_NA_3_prime_UTR_variant_allele_A	rs8108174_NA_3_prime_UTR_variant_allele_A	3' ccGCCGCCGGUCCUCGC--GGGCgc 5'	5' ugCUGAGCCAAGGAGCGGACCCG-- 3'	| | | | ||||||| ||||	101.00	-28.38	3 22	29 51	21	71.43%	71.43%	210.00	-59.53	109.00	1822	23	51	10 29	rs8108174	NA	Query; Max.Energy	T/A	T	A	1	19
hsa-miR-4773	NA	A	hsa-miR-4773 vs rs8108174_NA_3_prime_UTR_variant_allele_A	rs8108174_NA_3_prime_UTR_variant_allele_A	NA	NA	NA	NA	NA	NA	NA	NA	NA	NA	NA	NA	NA	NA	NA	NA	NA	rs8108174	NA	Query; Max.Energy	T/A	T	A	1	19
hsa-miR-4776-5p	-19.30	A	hsa-miR-4776-5p vs rs8108174_NA_3_prime_UTR_variant_allele_A	rs8108174_NA_3_prime_UTR_variant_allele_A	3' ucgggaacgGUAGGACCAGGUg 5'	5' cugccgccgCGGCCUGGAGCAg 3'	|: ||||| ||	89.00	-19.30	2 14	6 27	12	66.67%	75.00%	89.00	-19.30	89.00	1835	22	51	6	rs8108174	NA	Query; Max.Energy	T/A	T	A	1	19
hsa-miR-4778-3p	-16.05	A	hsa-miR-4778-3p vs rs8108174_NA_3_prime_UTR_variant_allele_A	rs8108174_NA_3_prime_UTR_variant_allele_A	3' aguugaGACGUUUC-CUUCUUCu 5'	5' gagcagCUGCUGAGCCAAGGAGc 3'	|||| :|| |||:||	111.00	-16.05	2 17	22 44	16	68.75%	81.25%	111.00	-16.05	111.00	1840	22	51	22	rs8108174	NA	Query; Max.Energy	T/A	T	A	1	19
hsa-miR-4781-5p	NA	A	hsa-miR-4781-5p vs rs8108174_NA_3_prime_UTR_variant_allele_A	rs8108174_NA_3_prime_UTR_variant_allele_A	NA	NA	NA	NA	NA	NA	NA	NA	NA	NA	NA	NA	NA	NA	NA	NA	NA	rs8108174	NA	Query; Max.Energy	T/A	T	A	1	19
hsa-miR-4783-5p	-21.31	A	hsa-miR-4783-5p vs rs8108174_NA_3_prime_UTR_variant_allele_A	rs8108174_NA_3_prime_UTR_variant_allele_A	3' ucgggcCCUCGAC--CCGCGCgg 5'	5' -----uGGGGCUGCCGCCGCGgc 3'	||:|||| | ||||	106.00	-21.31	3 16	1 18	15	73.33%	80.00%	287.00	-60.22	106.00	1849	21	51	1 26 9	rs8108174	NA	Query; Max.Energy	T/A	T	A	1	19
hsa-miR-4783-5p	-21.31	A	hsa-miR-4783-5p vs rs8108174_NA_3_prime_UTR_variant_allele_A	rs8108174_NA_3_prime_UTR_variant_allele_A	3' ucgggccCUC-GACCCGCGCgg 5'	5' agcugcuGAGCCAAGGAGCGga 3'	||| | || |||	93.00	-19.03	3 15	26 47	13	69.23%	69.23%	287.00	-60.22	106.00	1849	21	51	1 26 9	rs8108174	NA	Query; Max.Energy	T/A	T	A	1	19
hsa-miR-4783-5p	-21.31	A	hsa-miR-4783-5p vs rs8108174_NA_3_prime_UTR_variant_allele_A	rs8108174_NA_3_prime_UTR_variant_allele_A	3' ucgGGCCCUCGACCCGCG-CGg 5'	5' ccgCCGCGGCCU-GGAGCAGCu 3'	||| |: || || || ||	88.00	-19.88	2 19	9 29	18	66.67%	72.22%	287.00	-60.22	106.00	1849	21	51	1 26 9	rs8108174	NA	Query; Max.Energy	T/A	T	A	1	19
hsa-miR-4786-3p	NA	A	hsa-miR-4786-3p vs rs8108174_NA_3_prime_UTR_variant_allele_A	rs8108174_NA_3_prime_UTR_variant_allele_A	NA	NA	NA	NA	NA	NA	NA	NA	NA	NA	NA	NA	NA	NA	NA	NA	NA	rs8108174	NA	Query; Max.Energy	T/A	T	A	1	19
hsa-miR-4786-5p	-18.82	A	hsa-miR-4786-5p vs rs8108174_NA_3_prime_UTR_variant_allele_A	rs8108174_NA_3_prime_UTR_variant_allele_A	3' ccACGUAGGU-CAGGACCagagu 5'	5' gcUGCCGCCGCGGCCUGGagcag 3'	||| ||: | |||||	83.00	-18.82	6 21	5 27	16	68.75%	75.00%	83.00	-18.82	83.00	1857	22	51	5	rs8108174	NA	Query; Max.Energy	T/A	T	A	1	19
hsa-miR-4787-3p	-19.21	A	hsa-miR-4787-3p vs rs8108174_NA_3_prime_UTR_variant_allele_A	rs8108174_NA_3_prime_UTR_variant_allele_A	3' cgcgcccCGUCACCCG-CCGCGUag 5'	5' ggcugccGCCGCGGCCUGGAGCAgc 3'	|| | || | || |||	100.00	-19.21	3 18	4 28	16	68.75%	68.75%	100.00	-19.21	100.00	1860	24	51	4	rs8108174	NA	Query; Max.Energy	T/A	T	A	1	19
hsa-miR-4793-3p	-19.20	A	hsa-miR-4793-3p vs rs8108174_NA_3_prime_UTR_variant_allele_A	rs8108174_NA_3_prime_UTR_variant_allele_A	3' ucgGUCGGUUGAGUGUCACGUCu 5'	5' cugCCGCCGCGGCCUGGAGCAGc 3'	| |||: | ::| ||||	104.00	-19.20	2 21	6 28	19	52.63%	68.42%	200.00	-36.50	104.00	1869	23	51	6 25	rs8108174	NA	Query; Max.Energy	T/A	T	A	1	19
hsa-miR-4793-3p	-19.20	A	hsa-miR-4793-3p vs rs8108174_NA_3_prime_UTR_variant_allele_A	rs8108174_NA_3_prime_UTR_variant_allele_A	3' ucgGUCGGUUGAGUGUCACGUCu 5'	5' cagCUGCUGAGCCAAGGAGCGGa 3'	| ||::| || :| ||:|	96.00	-17.30	2 21	25 47	19	52.63%	73.68%	200.00	-36.50	104.00	1869	23	51	6 25	rs8108174	NA	Query; Max.Energy	T/A	T	A	1	19
hsa-miR-4793-5p	-21.69	A	hsa-miR-4793-5p vs rs8108174_NA_3_prime_UTR_variant_allele_A	rs8108174_NA_3_prime_UTR_variant_allele_A	3' ggaGACGG-GAC--ACCUCGUCcuaca 5'	5' cugCCGCCGCGGCCUGGAGCAGcugcu 3'	| ||| | | ||||||||	87.00	-21.69	6 22	6 32	19	73.68%	73.68%	167.00	-40.20	87.00	1868	24	51	6 22	rs8108174	NA	Query; Max.Energy	T/A	T	A	1	19
hsa-miR-4793-5p	-21.69	A	hsa-miR-4793-5p vs rs8108174_NA_3_prime_UTR_variant_allele_A	rs8108174_NA_3_prime_UTR_variant_allele_A	3' ggagacgggacaccucgUCCUaca 5'	5' gagcagcugcugagccaAGGAgcg 3'	||||	80.00	-18.51	4 8	22 45	4	100.00%	100.00%	167.00	-40.20	87.00	1868	24	51	6 22	rs8108174	NA	Query; Max.Energy	T/A	T	A	1	19
hsa-miR-486-3p	-19.89	A	hsa-miR-486-3p vs rs8108174_NA_3_prime_UTR_variant_allele_A	rs8108174_NA_3_prime_UTR_variant_allele_A	3' uaggacaugaCUCGACGGGGc 5'	5' --------ugGGGCUGCCGCc 3'	|:|||||| |	119.00	-19.89	2 12	1 13	10	80.00%	90.00%	311.00	-57.60	119.00	416	21	51	1 16 31	rs8108174	NA	Query; Max.Energy	T/A	T	A	1	19
hsa-miR-486-3p	-19.89	A	hsa-miR-486-3p vs rs8108174_NA_3_prime_UTR_variant_allele_A	rs8108174_NA_3_prime_UTR_variant_allele_A	3' uaGGACAUGACUCGACGGggc 5'	5' ggCCUGGA-GCAGCUGCUgag 3'	|||| | ||||||:	101.00	-19.21	4 20	16 35	16	68.75%	75.00%	311.00	-57.60	119.00	416	21	51	1 16 31	rs8108174	NA	Query; Max.Energy	T/A	T	A	1	19
hsa-miR-486-3p	-19.89	A	hsa-miR-486-3p vs rs8108174_NA_3_prime_UTR_variant_allele_A	rs8108174_NA_3_prime_UTR_variant_allele_A	3' uaggacaugaCUCGACGGGGc 5'	5' cugagccaagGAGCGGACCCg 3'	|||| | |||	91.00	-18.50	2 12	31 51	10	80.00%	80.00%	311.00	-57.60	119.00	416	21	51	1 16 31	rs8108174	NA	Query; Max.Energy	T/A	T	A	1	19
hsa-miR-486-5p	-16.33	A	hsa-miR-486-5p vs rs8108174_NA_3_prime_UTR_variant_allele_A	rs8108174_NA_3_prime_UTR_variant_allele_A	3' gaGCCCCGUCGAGUCAUGUCcu 5'	5' gcCGCCGCGGCCUGGAGCAGcu 3'	|| ||:|| ::| :|||	96.00	-16.33	3 21	8 29	18	55.56%	77.78%	96.00	-16.33	96.00	415	22	51	8	rs8108174	NA	Query; Max.Energy	T/A	T	A	1	19
hsa-miR-490-5p	-16.25	A	hsa-miR-490-5p vs rs8108174_NA_3_prime_UTR_variant_allele_A	rs8108174_NA_3_prime_UTR_variant_allele_A	3' uggGUGGACCUCUAGGUACc 5'	5' gagCAGCUGCUGAGCCAAGg 3'	|| ||| || ||| |	97.00	-16.25	2 18	22 41	16	68.75%	68.75%	97.00	-16.25	97.00	423	20	51	22	rs8108174	NA	Query; Max.Energy	T/A	T	A	1	19
hsa-miR-492	-16.08	A	hsa-miR-492 vs rs8108174_NA_3_prime_UTR_variant_allele_A	rs8108174_NA_3_prime_UTR_variant_allele_A	3' uucuuagaacagggCGUCCAGGa 5'	5' cgccgcggccuggaGCAGCUGCu 3'	|||| | |	81.00	-16.08	2 10	10 32	8	75.00%	75.00%	81.00	-16.08	81.00	433	23	51	10	rs8108174	NA	Query; Max.Energy	T/A	T	A	1	19
hsa-miR-497-5p	-17.98	A	hsa-miR-497-5p vs rs8108174_NA_3_prime_UTR_variant_allele_A	rs8108174_NA_3_prime_UTR_variant_allele_A	3' uguuuggugucacaCGACGAc 5'	5' cgcggccuggagcaGCUGCUg 3'	||||||	120.00	-17.98	2 8	13 33	6	100.00%	100.00%	120.00	-17.98	120.00	445	21	51	13	rs8108174	NA	Query; Max.Energy	T/A	T	A	1	19
hsa-miR-4999-5p	-17.78	A	hsa-miR-4999-5p vs rs8108174_NA_3_prime_UTR_variant_allele_A	rs8108174_NA_3_prime_UTR_variant_allele_A	3' agugauggacuguuaUGUCGu 5'	5' ccgccgcggccuggaGCAGCu 3'	:||||	84.00	-17.78	2 7	9 29	5	80.00%	100.00%	84.00	-17.78	84.00	1889	21	51	9	rs8108174	NA	Query; Max.Energy	T/A	T	A	1	19
hsa-miR-5000-5p	-19.29	A	hsa-miR-5000-5p vs rs8108174_NA_3_prime_UTR_variant_allele_A	rs8108174_NA_3_prime_UTR_variant_allele_A	3' ugaGUCCUUGU-GAAGACUUGac 5'	5' ggcCUGGAGCAGCUGCUGAGCca 3'	| |||:|| || ||||:|	130.00	-19.29	3 20	16 38	18	72.22%	83.33%	130.00	-19.29	130.00	1891	22	51	16	rs8108174	NA	Query; Max.Energy	T/A	T	A	1	19
hsa-miR-5001-3p	-17.09	A	hsa-miR-5001-3p vs rs8108174_NA_3_prime_UTR_variant_allele_A	rs8108174_NA_3_prime_UTR_variant_allele_A	3' uucCUGGACCUGUCUCCGUCuu 5'	5' gccGCCGCGGCCUGGAGCAGcu 3'	| | || | |: ||||	87.00	-17.09	3 20	8 29	17	58.82%	64.71%	87.00	-17.09	87.00	1894	22	51	8	rs8108174	NA	Query; Max.Energy	T/A	T	A	1	19
hsa-miR-5001-5p	-25.41	A	hsa-miR-5001-5p vs rs8108174_NA_3_prime_UTR_variant_allele_A	rs8108174_NA_3_prime_UTR_variant_allele_A	3' ucGAGGCGGCGACUCAGGUCGGga 5'	5' gcCGCCGCGGCCUGGAGCAGCUgc 3'	| |||| || :| ||||:	98.00	-25.41	3 23	8 31	20	60.00%	70.00%	192.00	-47.92	98.00	1893	24	51	8 21	rs8108174	NA	Query; Max.Energy	T/A	T	A	1	19
hsa-miR-5001-5p	-25.41	A	hsa-miR-5001-5p vs rs8108174_NA_3_prime_UTR_variant_allele_A	rs8108174_NA_3_prime_UTR_variant_allele_A	3' ucgaGGCGGCGACUCAGGUcggga 5'	5' ggagCAGCUGCUGAG-CCAaggag 3'	| ||:|||||| |||	94.00	-22.51	6 21	21 43	15	80.00%	86.67%	192.00	-47.92	98.00	1893	24	51	8 21	rs8108174	NA	Query; Max.Energy	T/A	T	A	1	19
hsa-miR-5003-3p	-21.72	A	hsa-miR-5003-3p vs rs8108174_NA_3_prime_UTR_variant_allele_A	rs8108174_NA_3_prime_UTR_variant_allele_A	3' gggGUUGUUGGAUCUUUUCau 5'	5' ccgCCGCGGCCUGGAGCAGcu 3'	| :|::|||:||: ||	98.00	-21.72	3 19	9 29	16	56.25%	87.50%	98.00	-21.72	98.00	1898	21	51	9	rs8108174	NA	Query; Max.Energy	T/A	T	A	1	19
hsa-miR-5004-3p	-17.11	A	hsa-miR-5004-3p vs rs8108174_NA_3_prime_UTR_variant_allele_A	rs8108174_NA_3_prime_UTR_variant_allele_A	3' gacuCCGGGUC--CUUUUAGGUUc 5'	5' gccuGGAGCAGCUGCUGAGCCAAg 3'	|| ||| | :| ||||	97.00	-17.11	2 19	17 40	19	57.89%	63.16%	97.00	-17.11	97.00	1900	22	51	17	rs8108174	NA	Query; Max.Energy	T/A	T	A	1	19
hsa-miR-5008-3p	-22.96	A	hsa-miR-5008-3p vs rs8108174_NA_3_prime_UTR_variant_allele_A	rs8108174_NA_3_prime_UTR_variant_allele_A	3' cgCUCCGGGACCCUCGUgucc 5'	5' ccGCGGCCU--GGAGCAgcug 3'	| ||||: ||||||	100.00	-22.96	5 20	12 30	15	73.33%	80.00%	190.00	-42.12	100.00	1910	21	51	12 20	rs8108174	NA	Query; Max.Energy	T/A	T	A	1	19
hsa-miR-5008-3p	-22.96	A	hsa-miR-5008-3p vs rs8108174_NA_3_prime_UTR_variant_allele_A	rs8108174_NA_3_prime_UTR_variant_allele_A	3' cgCUCCGGGAC-CCUCGUGUCc 5'	5' ugGAGCAGCUGCUGAGCCAAGg 3'	||| ||| |||| ||	90.00	-19.16	2 20	20 41	19	63.16%	63.16%	190.00	-42.12	100.00	1910	21	51	12 20	rs8108174	NA	Query; Max.Energy	T/A	T	A	1	19
hsa-miR-500a-3p	-16.17	A	hsa-miR-500a-3p vs rs8108174_NA_3_prime_UTR_variant_allele_A	rs8108174_NA_3_prime_UTR_variant_allele_A	3' gucuuaggaaCGGGUCCACGUa 5'	5' cagcugcugaGCCAAGGAGCGg 3'	||| ||| ||:	104.00	-16.17	2 13	25 46	11	72.73%	81.82%	104.00	-16.17	104.00	512	22	51	25	rs8108174	NA	Query; Max.Energy	T/A	T	A	1	19
hsa-miR-500b-3p	-18.24	A	hsa-miR-500b-3p vs rs8108174_NA_3_prime_UTR_variant_allele_A	rs8108174_NA_3_prime_UTR_variant_allele_A	3' gucuuaggaaCGGACCcacg 5'	5' ugccgccgcgGCCUGGagca 3'	||||||	90.00	-18.24	5 11	7 26	6	100.00%	100.00%	90.00	-18.24	90.00	1254	20	51	7	rs8108174	NA	Query; Max.Energy	T/A	T	A	1	19
hsa-miR-501-3p	-17.29	A	hsa-miR-501-3p vs rs8108174_NA_3_prime_UTR_variant_allele_A	rs8108174_NA_3_prime_UTR_variant_allele_A	3' ucuuaGGAACGGGCCCACGUaa 5'	5' ugccgCCGCGGCCUGGAGCAgc 3'	|| | || || |||	101.00	-17.29	3 18	7 28	15	66.67%	66.67%	101.00	-17.29	101.00	514	22	51	7	rs8108174	NA	Query; Max.Energy	T/A	T	A	1	19
hsa-miR-503-5p	-20.48	A	hsa-miR-503-5p vs rs8108174_NA_3_prime_UTR_variant_allele_A	rs8108174_NA_3_prime_UTR_variant_allele_A	3' gaCGUCUUGACAAGGGCGACGAu 5'	5' ccGC-GGCCUGGAGCAGCUGCUg 3'	|| |: ||| | ||||||	123.00	-20.48	2 22	12 33	20	65.00%	70.00%	231.00	-38.73	123.00	518	23	51	12 1	rs8108174	NA	Query; Max.Energy	T/A	T	A	1	19
hsa-miR-503-5p	-20.48	A	hsa-miR-503-5p vs rs8108174_NA_3_prime_UTR_variant_allele_A	rs8108174_NA_3_prime_UTR_variant_allele_A	3' gacGUCUUGACAAGGGCGACGau 5'	5' ---UGGGGCUGCCGCCGCGGCcu 3'	::|::||| |||| ||	108.00	-18.25	3 21	1 20	18	55.56%	77.78%	231.00	-38.73	123.00	518	23	51	12 1	rs8108174	NA	Query; Max.Energy	T/A	T	A	1	19
hsa-miR-504-5p	-16.03	A	hsa-miR-504-5p vs rs8108174_NA_3_prime_UTR_variant_allele_A	rs8108174_NA_3_prime_UTR_variant_allele_A	3' cuaUC-UC-ACGUCU-GGUCCCaga 5'	5' uggAGCAGCUGCUGAGCCAAGGagc 3'	|| || ||| || ||| ||	88.00	-16.03	4 20	20 44	19	73.68%	73.68%	88.00	-16.03	88.00	520	22	51	20	rs8108174	NA	Query; Max.Energy	T/A	T	A	1	19
hsa-miR-5047	-19.78	A	hsa-miR-5047 vs rs8108174_NA_3_prime_UTR_variant_allele_A	rs8108174_NA_3_prime_UTR_variant_allele_A	3' uggaauguuggCGUCGACGuu 5'	5' cgcggccuggaGCAGCUGCug 3'	||||||||	130.00	-19.78	3 11	13 33	8	100.00%	100.00%	215.00	-39.38	130.00	1917	21	51	13 3	rs8108174	NA	Query; Max.Energy	T/A	T	A	1	19
hsa-miR-5047	-19.78	A	hsa-miR-5047 vs rs8108174_NA_3_prime_UTR_variant_allele_A	rs8108174_NA_3_prime_UTR_variant_allele_A	3' uggaAUGUUGGCGUC-GACGUu 5'	5' gggcUGCCGCCGCGGCCUGGAg 3'	|:| :||||:| ||| |	85.00	-19.60	2 18	3 24	17	64.71%	82.35%	215.00	-39.38	130.00	1917	21	51	13 3	rs8108174	NA	Query; Max.Energy	T/A	T	A	1	19
hsa-miR-5088-5p	-22.60	A	hsa-miR-5088-5p vs rs8108174_NA_3_prime_UTR_variant_allele_A	rs8108174_NA_3_prime_UTR_variant_allele_A	3' ggagguagGUUAGGGACUCGGgac 5'	5' gccuggagCAGCUGCUGAGCCaag 3'	||: : |||||||	116.00	-22.60	4 17	17 40	13	69.23%	84.62%	209.00	-44.47	116.00	1919	24	51	17 6	rs8108174	NA	Query; Max.Energy	T/A	T	A	1	19
hsa-miR-5088-5p	-22.60	A	hsa-miR-5088-5p vs rs8108174_NA_3_prime_UTR_variant_allele_A	rs8108174_NA_3_prime_UTR_variant_allele_A	3' ggaGGUAGGUUAGGGACUCGggac 5'	5' cugCCGCCGCGGCCUGGAGCagcu 3'	||: | : ||: ||||	93.00	-21.87	5 22	6 29	17	52.94%	70.59%	209.00	-44.47	116.00	1919	24	51	17 6	rs8108174	NA	Query; Max.Energy	T/A	T	A	1	19
hsa-miR-5090	-18.74	A	hsa-miR-5090 vs rs8108174_NA_3_prime_UTR_variant_allele_A	rs8108174_NA_3_prime_UTR_variant_allele_A	3' guggGAUGUGGU---UAGACGGGGCc 5'	5' gcugCUGAGCCAAGGAGCGGACCCG- 3'	||: :||| | | | ||||	90.00	-17.63	2 20	27 51	21	57.14%	66.67%	176.00	-36.37	90.00	1923	23	51	27 15	rs8108174	NA	Query; Max.Energy	T/A	T	A	1	19
hsa-miR-5090	-18.74	A	hsa-miR-5090 vs rs8108174_NA_3_prime_UTR_variant_allele_A	rs8108174_NA_3_prime_UTR_variant_allele_A	3' gugGGAUGUGGUUAGACGGggcc 5'	5' cggCCUGGAGCAG-CUGCUgagc 3'	|||: | ||: ||||:	86.00	-18.74	5 21	15 36	16	62.50%	81.25%	176.00	-36.37	90.00	1923	23	51	27 15	rs8108174	NA	Query; Max.Energy	T/A	T	A	1	19
hsa-miR-5096	-19.46	A	hsa-miR-5096 vs rs8108174_NA_3_prime_UTR_variant_allele_A	rs8108174_NA_3_prime_UTR_variant_allele_A	3' cgGA-CUGGUUGUACCACUUug 5'	5' gcCUGGAGCAGC-UGCUGAGcc 3'	|| || ||:| || |||:	92.00	-19.46	3 20	17 37	18	66.67%	77.78%	92.00	-19.46	92.00	1932	21	51	17	rs8108174	NA	Query; Max.Energy	T/A	T	A	1	19
hsa-miR-5100	-25.10	A	hsa-miR-5100 vs rs8108174_NA_3_prime_UTR_variant_allele_A	rs8108174_NA_3_prime_UTR_variant_allele_A	3' ucUCCG-UGGCGACCCUAGACUu 5'	5' ugGGGCUGCCGCCGCGGCCUGGa 3'	:||| :|||| | |: |||:	103.00	-25.10	2 21	1 23	20	60.00%	80.00%	187.00	-42.78	103.00	1954	22	51	1 20	rs8108174	NA	Query; Max.Energy	T/A	T	A	1	19
hsa-miR-5100	-25.10	A	hsa-miR-5100 vs rs8108174_NA_3_prime_UTR_variant_allele_A	rs8108174_NA_3_prime_UTR_variant_allele_A	3' ucucCGU-GGCGAC------CCUAGACUu 5'	5' uggaGCAGCUGCUGAGCCAAGGAGCGGAc 3'	||| |:|||| ||| | ||	84.00	-17.68	2 19	20 48	24	58.33%	62.50%	187.00	-42.78	103.00	1954	22	51	1 20	rs8108174	NA	Query; Max.Energy	T/A	T	A	1	19
hsa-miR-511-5p	-19.40	A	hsa-miR-511-5p vs rs8108174_NA_3_prime_UTR_variant_allele_A	rs8108174_NA_3_prime_UTR_variant_allele_A	3' acUGACGUCUCGUUUUCUgug 5'	5' caGCUGCUGAGCCAAGGAgcg 3'	:|||| |||| ||:||	119.00	-19.40	4 20	25 45	16	75.00%	87.50%	119.00	-19.40	119.00	427	21	51	25	rs8108174	NA	Query; Max.Energy	T/A	T	A	1	19
hsa-miR-512-3p	-18.05	A	hsa-miR-512-3p vs rs8108174_NA_3_prime_UTR_variant_allele_A	rs8108174_NA_3_prime_UTR_variant_allele_A	3' cuGGAGUC-GAUACUGUCG-UGAa 5'	5' cgCCGCGGCCUGGAGCAGCUGCUg 3'	|| |:| ||: :|||| :||	103.00	-18.05	2 21	10 33	21	57.14%	76.19%	103.00	-18.05	103.00	450	22	51	10	rs8108174	NA	Query; Max.Energy	T/A	T	A	1	19
hsa-miR-512-5p	-17.58	A	hsa-miR-512-5p vs rs8108174_NA_3_prime_UTR_variant_allele_A	rs8108174_NA_3_prime_UTR_variant_allele_A	3' cuuuCACGGGAGUUC-----CGACUCac 5'	5' cgccGCGGCCUGGAGCAGCUGCUGAGcc 3'	| | ||| :|| ||||||	122.00	-17.58	3 20	10 37	22	59.09%	63.64%	122.00	-17.58	122.00	449	23	51	10	rs8108174	NA	Query; Max.Energy	T/A	T	A	1	19
hsa-miR-514a-5p	-16.55	A	hsa-miR-514a-5p vs rs8108174_NA_3_prime_UTR_variant_allele_A	rs8108174_NA_3_prime_UTR_variant_allele_A	3' guacuaaCAGUGAGAGGUCUCau 5'	5' ggcugccGCCGCGGCCUGGAGca 3'	| |:| |::|||	92.00	-16.55	3 17	4 26	14	50.00%	71.43%	92.00	-16.55	92.00	535	23	51	4	rs8108174	NA	Query; Max.Energy	T/A	T	A	1	19
hsa-miR-518a-3p	NA	A	hsa-miR-518a-3p vs rs8108174_NA_3_prime_UTR_variant_allele_A	rs8108174_NA_3_prime_UTR_variant_allele_A	NA	NA	NA	NA	NA	NA	NA	NA	NA	NA	NA	NA	NA	NA	NA	NA	NA	rs8108174	NA	Query; Max.Energy	T/A	T	A	1	19
hsa-miR-5190	-19.35	A	hsa-miR-5190 vs rs8108174_NA_3_prime_UTR_variant_allele_A	rs8108174_NA_3_prime_UTR_variant_allele_A	3' acCGAGGUCGAGUCAGUGACc 5'	5' cgGC-CUGGAGCAGCUGCUGa 3'	|| |::| ||| ::|||	93.00	-19.35	2 20	15 34	18	55.56%	77.78%	93.00	-19.35	93.00	1939	21	51	15	rs8108174	NA	Query; Max.Energy	T/A	T	A	1	19
hsa-miR-519d-5p	-17.36	A	hsa-miR-519d-5p vs rs8108174_NA_3_prime_UTR_variant_allele_A	rs8108174_NA_3_prime_UTR_variant_allele_A	3' uugucuuucgcgaagggaaACCUCc 5'	5' uggggcugccgccgcggccUGGAGc 3'	|||||	100.00	-17.01	2 7	1 25	5	100.00%	100.00%	180.00	-34.37	100.00	484	25	51	1 20	rs8108174	NA	Query; Max.Energy	T/A	T	A	1	19
hsa-miR-519d-5p	-17.36	A	hsa-miR-519d-5p vs rs8108174_NA_3_prime_UTR_variant_allele_A	rs8108174_NA_3_prime_UTR_variant_allele_A	3' uugucuuucgcgaagggaaaCCUCc 5'	5' uggagcagcugcugagccaaGGAGc 3'	||||	80.00	-17.36	2 6	20 44	4	100.00%	100.00%	180.00	-34.37	100.00	484	25	51	1 20	rs8108174	NA	Query; Max.Energy	T/A	T	A	1	19
hsa-miR-520d-3p	-19.99	A	hsa-miR-520d-3p vs rs8108174_NA_3_prime_UTR_variant_allele_A	rs8108174_NA_3_prime_UTR_variant_allele_A	3' ugGGUGGUUUC--UCUUCGU-GAaa 5'	5' ugCCGCCGCGGCCUGGAGCAGCUgc 3'	||:||: :| |:|||| ||	99.00	-19.99	3 21	7 31	21	57.14%	76.19%	99.00	-19.99	99.00	488	22	51	7	rs8108174	NA	Query; Max.Energy	T/A	T	A	1	19
hsa-miR-548q	-22.79	A	hsa-miR-548q vs rs8108174_NA_3_prime_UTR_variant_allele_A	rs8108174_NA_3_prime_UTR_variant_allele_A	3' ggcgguaaugaaaACGUGGUCg 5'	5' ugccgccgcggccUGGAGCAGc 3'	|| | |||	81.00	-22.79	2 10	7 28	8	75.00%	75.00%	81.00	-22.79	81.00	1014	22	51	7	rs8108174	NA	Query; Max.Energy	T/A	T	A	1	19
hsa-miR-554	-18.78	A	hsa-miR-554 vs rs8108174_NA_3_prime_UTR_variant_allele_A	rs8108174_NA_3_prime_UTR_variant_allele_A	3' ugaCCGAC-UCAGU-CCUGAUCg 5'	5' uggGGCUGCCGCCGCGGCCUGGa 3'	||||| | |: || ||:|	104.00	-16.52	2 19	1 23	19	63.16%	73.68%	192.00	-35.30	104.00	553	21	51	1 26	rs8108174	NA	Query; Max.Energy	T/A	T	A	1	19
hsa-miR-554	-18.78	A	hsa-miR-554 vs rs8108174_NA_3_prime_UTR_variant_allele_A	rs8108174_NA_3_prime_UTR_variant_allele_A	3' ugacCGACUCAG-UCCUgaucg 5'	5' agcuGCUGAGCCAAGGAgcgga 3'	|||||| | ||||	88.00	-18.78	6 18	26 47	13	84.62%	84.62%	192.00	-35.30	104.00	553	21	51	1 26	rs8108174	NA	Query; Max.Energy	T/A	T	A	1	19
hsa-miR-5572	-17.29	A	hsa-miR-5572 vs rs8108174_NA_3_prime_UTR_variant_allele_A	rs8108174_NA_3_prime_UTR_variant_allele_A	3' ucgucuggggaCGUGGGguug 5'	5' agccaaggagcGGACCCg--- 3'	| ||||	82.00	-16.34	5 11	34 51	6	83.33%	83.33%	162.00	-33.63	82.00	1955	21	51	34 20	rs8108174	NA	Query; Max.Energy	T/A	T	A	1	19
hsa-miR-5572	-17.29	A	hsa-miR-5572 vs rs8108174_NA_3_prime_UTR_variant_allele_A	rs8108174_NA_3_prime_UTR_variant_allele_A	3' ucgucuggggacguggGGUUg 5'	5' uggagcagcugcugagCCAAg 3'	||||	80.00	-17.29	2 6	20 40	4	100.00%	100.00%	162.00	-33.63	82.00	1955	21	51	34 20	rs8108174	NA	Query; Max.Energy	T/A	T	A	1	19
hsa-miR-5581-3p	NA	A	hsa-miR-5581-3p vs rs8108174_NA_3_prime_UTR_variant_allele_A	rs8108174_NA_3_prime_UTR_variant_allele_A	NA	NA	NA	NA	NA	NA	NA	NA	NA	NA	NA	NA	NA	NA	NA	NA	NA	rs8108174	NA	Query; Max.Energy	T/A	T	A	1	19
hsa-miR-5585-3p	-18.32	A	hsa-miR-5585-3p vs rs8108174_NA_3_prime_UTR_variant_allele_A	rs8108174_NA_3_prime_UTR_variant_allele_A	3' ugGACAUCAGGGUCGAUAAGUc 5'	5' gcCUGGAG---CAGCUGCUGAg 3'	||| || |||||: | |	80.00	-18.32	2 21	17 35	19	63.16%	68.42%	80.00	-18.32	80.00	1979	22	51	17	rs8108174	NA	Query; Max.Energy	T/A	T	A	1	19
hsa-miR-5589-5p	-17.57	A	hsa-miR-5589-5p vs rs8108174_NA_3_prime_UTR_variant_allele_A	rs8108174_NA_3_prime_UTR_variant_allele_A	3' ugaCGUGUUCUCG--UGGGUcgg 5'	5' ugaGCCAAGGAGCGGACCCG--- 3'	|| |:|||| ||||:	101.00	-17.25	4 19	32 51	17	64.71%	76.47%	186.00	-34.82	101.00	1990	21	51	32 16	rs8108174	NA	Query; Max.Energy	T/A	T	A	1	19
hsa-miR-5589-5p	-17.57	A	hsa-miR-5589-5p vs rs8108174_NA_3_prime_UTR_variant_allele_A	rs8108174_NA_3_prime_UTR_variant_allele_A	3' ugacgugUUCUCG-UGGGUCGg 5'	5' ggccuggAGCAGCUGCUGAGCc 3'	|: ||| :|: |||	85.00	-17.57	2 15	16 37	14	57.14%	78.57%	186.00	-34.82	101.00	1990	21	51	32 16	rs8108174	NA	Query; Max.Energy	T/A	T	A	1	19
hsa-miR-562	-17.04	A	hsa-miR-562 vs rs8108174_NA_3_prime_UTR_variant_allele_A	rs8108174_NA_3_prime_UTR_variant_allele_A	3' cguuuACCAUGUCGAUGAaa 5'	5' cggccUGGAGCAGCUGCUga 3'	||| :|||||:||	127.00	-17.04	3 16	15 34	13	76.92%	92.31%	127.00	-17.04	127.00	564	20	51	15	rs8108174	NA	Query; Max.Energy	T/A	T	A	1	19
hsa-miR-5682	-17.33	A	hsa-miR-5682 vs rs8108174_NA_3_prime_UTR_variant_allele_A	rs8108174_NA_3_prime_UTR_variant_allele_A	3' uggaauaGGACGU--UCCACGAUg 5'	5' gccgcggCCUGGAGCAGCUGCUGa 3'	|||| | || ||||:	106.00	-17.33	2 16	11 34	16	68.75%	75.00%	106.00	-17.33	106.00	2000	22	51	11	rs8108174	NA	Query; Max.Energy	T/A	T	A	1	19
hsa-miR-5685	-20.20	A	hsa-miR-5685 vs rs8108174_NA_3_prime_UTR_variant_allele_A	rs8108174_NA_3_prime_UTR_variant_allele_A	3' gggcacuaUUGACGACCCGaca 5'	5' ccuggagcAGCUGCUGAGCcaa 3'	|:|||||| ||	94.00	-20.20	4 15	18 39	11	81.82%	90.91%	94.00	-20.20	94.00	2005	22	51	18	rs8108174	NA	Query; Max.Energy	T/A	T	A	1	19
hsa-miR-5691	-18.00	A	hsa-miR-5691 vs rs8108174_NA_3_prime_UTR_variant_allele_A	rs8108174_NA_3_prime_UTR_variant_allele_A	3' cgaaagaGCCUCGAGUCUCGUu 5'	5' cugccgcCGCGGCCUGGAGCAg 3'	|| :|| ::|||||	123.00	-17.77	2 16	6 27	14	64.29%	85.71%	211.00	-35.77	123.00	2012	22	51	6 25	rs8108174	NA	Query; Max.Energy	T/A	T	A	1	19
hsa-miR-5691	-18.00	A	hsa-miR-5691 vs rs8108174_NA_3_prime_UTR_variant_allele_A	rs8108174_NA_3_prime_UTR_variant_allele_A	3' cgaaagagccucgagUCUCGUu 5'	5' cagcugcugagccaaGGAGCGg 3'	:||||:	88.00	-18.00	2 8	25 46	6	66.67%	100.00%	211.00	-35.77	123.00	2012	22	51	6 25	rs8108174	NA	Query; Max.Energy	T/A	T	A	1	19
hsa-miR-5693	-16.53	A	hsa-miR-5693 vs rs8108174_NA_3_prime_UTR_variant_allele_A	rs8108174_NA_3_prime_UTR_variant_allele_A	3' cucaaguaAAGUCUCGGUgacg 5'	5' ggagcagcUGCUGAGCCAagga 3'	| | ||||||	94.00	-16.53	5 15	21 42	10	80.00%	80.00%	94.00	-16.53	94.00	2015	22	51	21	rs8108174	NA	Query; Max.Energy	T/A	T	A	1	19
hsa-miR-5705	-23.32	A	hsa-miR-5705 vs rs8108174_NA_3_prime_UTR_variant_allele_A	rs8108174_NA_3_prime_UTR_variant_allele_A	3' gugucCGGU-ACUCGGGGCUUUGu 5'	5' gggcuGCCGCCGCGGCCUGGAGCa 3'	|||: | | ||:|:|:|	105.00	-20.37	2 19	3 26	18	55.56%	77.78%	186.00	-43.69	105.00	2029	23	51	3 23	rs8108174	NA	Query; Max.Energy	T/A	T	A	1	19
hsa-miR-5705	-23.32	A	hsa-miR-5705 vs rs8108174_NA_3_prime_UTR_variant_allele_A	rs8108174_NA_3_prime_UTR_variant_allele_A	3' guGUCCGGUACUCGGGGCUUUGu 5'	5' agCAGCUGCUGAGCCAAGGAGCg 3'	||| : |||||| |:|:|	81.00	-23.32	2 22	23 45	20	60.00%	75.00%	186.00	-43.69	105.00	2029	23	51	3 23	rs8108174	NA	Query; Max.Energy	T/A	T	A	1	19
hsa-miR-578	-20.47	A	hsa-miR-578 vs rs8108174_NA_3_prime_UTR_variant_allele_A	rs8108174_NA_3_prime_UTR_variant_allele_A	3' uguuaggaucucguGUUCUUc 5'	5' agcagcugcugagcCAAGGAg 3'	||||:|	104.00	-20.47	2 8	23 43	6	83.33%	100.00%	104.00	-20.47	104.00	584	21	51	23	rs8108174	NA	Query; Max.Energy	T/A	T	A	1	19
hsa-miR-579-5p	-18.05	A	hsa-miR-579-5p vs rs8108174_NA_3_prime_UTR_variant_allele_A	rs8108174_NA_3_prime_UTR_variant_allele_A	3' gcaguagaccguguuUGGCGCu 5'	5' -----uggggcugccGCCGCGg 3'	:|||||	104.00	-17.94	2 8	1 17	6	83.33%	100.00%	206.00	-35.99	104.00	585	22	51	1 13	rs8108174	NA	Query; Max.Energy	T/A	T	A	1	19
hsa-miR-579-5p	-18.05	A	hsa-miR-579-5p vs rs8108174_NA_3_prime_UTR_variant_allele_A	rs8108174_NA_3_prime_UTR_variant_allele_A	3' gcaguaGACCGUGUUUGGCGcu 5'	5' cgcggcCUGGAGC-AGCUGCug 3'	|||| :| |:|:||	102.00	-18.05	3 17	13 33	14	64.29%	85.71%	206.00	-35.99	104.00	585	22	51	1 13	rs8108174	NA	Query; Max.Energy	T/A	T	A	1	19
hsa-miR-584-3p	-23.85	A	hsa-miR-584-3p vs rs8108174_NA_3_prime_UTR_variant_allele_A	rs8108174_NA_3_prime_UTR_variant_allele_A	3' ucggaccaaCCGGACCUUGACu 5'	5' ugccgccgcGGCCUGGAGCAGc 3'	||||||||:| |	117.00	-23.85	2 14	7 28	12	83.33%	91.67%	223.00	-40.85	117.00	594	22	51	7 25	rs8108174	NA	Query; Max.Energy	T/A	T	A	1	19
hsa-miR-584-3p	-23.85	A	hsa-miR-584-3p vs rs8108174_NA_3_prime_UTR_variant_allele_A	rs8108174_NA_3_prime_UTR_variant_allele_A	3' ucgGACCAACCGG-ACCUUGACu 5'	5' cagCUGCUGAGCCAAGGAGCGGa 3'	||| | ||| |||:| |	106.00	-17.00	2 20	25 47	19	63.16%	68.42%	223.00	-40.85	117.00	594	22	51	7 25	rs8108174	NA	Query; Max.Energy	T/A	T	A	1	19
hsa-miR-593-5p	-22.14	A	hsa-miR-593-5p vs rs8108174_NA_3_prime_UTR_variant_allele_A	rs8108174_NA_3_prime_UTR_variant_allele_A	3' cgaCUCG-UUACGG-ACC-GACCACGga 5'	5' -ugGGGCUGCCGCCGCGGCCUGGAGCag 3'	|:|| : ||| || |||| ||	99.00	-22.14	3 23	1 27	23	60.87%	69.57%	179.00	-40.34	99.00	611	25	51	1 19	rs8108174	NA	Query; Max.Energy	T/A	T	A	1	19
hsa-miR-593-5p	-22.14	A	hsa-miR-593-5p vs rs8108174_NA_3_prime_UTR_variant_allele_A	rs8108174_NA_3_prime_UTR_variant_allele_A	3' cgaCUCGUU-ACGGACCG--ACCACGga 5'	5' cugGAGCAGCUGCUGAGCCAAGGAGCgg 3'	|||||: |||: || || ||	80.00	-18.20	3 23	19 46	23	60.87%	69.57%	179.00	-40.34	99.00	611	25	51	1 19	rs8108174	NA	Query; Max.Energy	T/A	T	A	1	19
hsa-miR-601	-21.12	A	hsa-miR-601 vs rs8108174_NA_3_prime_UTR_variant_allele_A	rs8108174_NA_3_prime_UTR_variant_allele_A	3' gaGGAGGUUGUUAGGAUCUGGu 5'	5' ugCCGCC-GCGG-CCUGGAGCa 3'	|| || :|:: |||:|| |	104.00	-21.12	2 21	7 26	19	57.89%	78.95%	104.00	-21.12	104.00	622	22	51	7	rs8108174	NA	Query; Max.Energy	T/A	T	A	1	19
hsa-miR-6068	-24.90	A	hsa-miR-6068 vs rs8108174_NA_3_prime_UTR_variant_allele_A	rs8108174_NA_3_prime_UTR_variant_allele_A	3' ggUGGCGGCCUCUGA--GCGUCc 5'	5' cuGCCGCCGCGGCCUGGAGCAGc 3'	:|||||| :| || ||||	87.00	-24.90	2 20	6 28	20	65.00%	75.00%	171.00	-43.78	87.00	2037	21	51	6 1	rs8108174	NA	Query; Max.Energy	T/A	T	A	1	19
hsa-miR-6068	-24.90	A	hsa-miR-6068 vs rs8108174_NA_3_prime_UTR_variant_allele_A	rs8108174_NA_3_prime_UTR_variant_allele_A	3' gguggcggccucugaGCGUCc 5'	5' ---uggggcugccgcCGCGGc 3'	|||:|	84.00	-18.88	2 7	1 18	5	80.00%	100.00%	171.00	-43.78	87.00	2037	21	51	6 1	rs8108174	NA	Query; Max.Energy	T/A	T	A	1	19
hsa-miR-6070	-20.71	A	hsa-miR-6070 vs rs8108174_NA_3_prime_UTR_variant_allele_A	rs8108174_NA_3_prime_UTR_variant_allele_A	3' gaGGUCCCUGACCUUGGCc 5'	5' agCCAAGGAGCGGACCCG- 3'	||| ||| ||| |||	129.00	-18.47	2 18	34 51	16	75.00%	75.00%	246.00	-39.18	129.00	2039	19	51	34 10	rs8108174	NA	Query; Max.Energy	T/A	T	A	1	19
hsa-miR-6070	-20.71	A	hsa-miR-6070 vs rs8108174_NA_3_prime_UTR_variant_allele_A	rs8108174_NA_3_prime_UTR_variant_allele_A	3' gaGGUCCCUGACCUUGGCc 5'	5' cgCCGCGGCCUGGAGCAGc 3'	||: || |||||:| |	117.00	-20.71	2 18	10 28	16	68.75%	81.25%	246.00	-39.18	129.00	2039	19	51	34 10	rs8108174	NA	Query; Max.Energy	T/A	T	A	1	19
hsa-miR-6071	-23.43	A	hsa-miR-6071 vs rs8108174_NA_3_prime_UTR_variant_allele_A	rs8108174_NA_3_prime_UTR_variant_allele_A	3' cggaaCCGGCCGUCGUCuu 5'	5' gccgcGGCCUGGAGCAGcu 3'	|||| | |||||	110.00	-23.43	3 15	11 29	12	83.33%	83.33%	110.00	-23.43	110.00	2040	19	51	11	rs8108174	NA	Query; Max.Energy	T/A	T	A	1	19
hsa-miR-6075	-23.42	A	hsa-miR-6075 vs rs8108174_NA_3_prime_UTR_variant_allele_A	rs8108174_NA_3_prime_UTR_variant_allele_A	3' gugguuACGGCGGACCCGGca 5'	5' uggggcUGCCGCCGCGGCCug 3'	||||||| ||||	91.00	-23.42	3 16	1 21	13	84.62%	84.62%	91.00	-23.42	91.00	2044	21	51	1	rs8108174	NA	Query; Max.Energy	T/A	T	A	1	19
hsa-miR-6081	-28.40	A	hsa-miR-6081 vs rs8108174_NA_3_prime_UTR_variant_allele_A	rs8108174_NA_3_prime_UTR_variant_allele_A	3' ccGCGGAACCGG--C-CGU-GACGAgga 5'	5' gcCGCCGCGGCCUGGAGCAGCUGCUgag 3'	|||| |||| | ||| |||||	123.00	-28.40	4 23	8 35	23	73.91%	73.91%	123.00	-28.40	123.00	2050	24	51	8	rs8108174	NA	Query; Max.Energy	T/A	T	A	1	19
hsa-miR-612	-23.07	A	hsa-miR-612 vs rs8108174_NA_3_prime_UTR_variant_allele_A	rs8108174_NA_3_prime_UTR_variant_allele_A	3' uuCCUCGAGUCUUCG-GGACGGGUCg 5'	5' ccGCGGC-CUGGAGCAGCUGCUGAGc 3'	| :|| | |:||| ||||: ||	112.00	-23.07	2 24	12 36	23	60.87%	73.91%	197.00	-39.53	112.00	634	25	51	12 1	rs8108174	NA	Query; Max.Energy	T/A	T	A	1	19
hsa-miR-612	-23.07	A	hsa-miR-612 vs rs8108174_NA_3_prime_UTR_variant_allele_A	rs8108174_NA_3_prime_UTR_variant_allele_A	3' uuccucgagucuucggGACGGgucg 5'	5' -----------uggggCUGCCgccg 3'	|||||	85.00	-16.46	5 10	1 14	5	100.00%	100.00%	197.00	-39.53	112.00	634	25	51	12 1	rs8108174	NA	Query; Max.Energy	T/A	T	A	1	19
hsa-miR-6131	-16.46	A	hsa-miR-6131 vs rs8108174_NA_3_prime_UTR_variant_allele_A	rs8108174_NA_3_prime_UTR_variant_allele_A	3' gugaggguaGA-CUGGUCGg 5'	5' cgccgcggcCUGGAGCAGCu 3'	|| || ||||	109.00	-16.46	2 11	10 29	10	80.00%	80.00%	109.00	-16.46	109.00	2068	19	51	10	rs8108174	NA	Query; Max.Energy	T/A	T	A	1	19
hsa-miR-6132	-17.20	A	hsa-miR-6132 vs rs8108174_NA_3_prime_UTR_variant_allele_A	rs8108174_NA_3_prime_UTR_variant_allele_A	3' acguuagGGGUCGGGACga 5'	5' gcugccgCCGCGGCCUGga 3'	|| | ||||	92.00	-17.20	3 13	5 23	10	70.00%	70.00%	92.00	-17.20	92.00	2069	19	51	5	rs8108174	NA	Query; Max.Energy	T/A	T	A	1	19
hsa-miR-614	NA	A	hsa-miR-614 vs rs8108174_NA_3_prime_UTR_variant_allele_A	rs8108174_NA_3_prime_UTR_variant_allele_A	NA	NA	NA	NA	NA	NA	NA	NA	NA	NA	NA	NA	NA	NA	NA	NA	NA	rs8108174	NA	Query; Max.Energy	T/A	T	A	1	19
hsa-miR-6165	NA	A	hsa-miR-6165 vs rs8108174_NA_3_prime_UTR_variant_allele_A	rs8108174_NA_3_prime_UTR_variant_allele_A	NA	NA	NA	NA	NA	NA	NA	NA	NA	NA	NA	NA	NA	NA	NA	NA	NA	rs8108174	NA	Query; Max.Energy	T/A	T	A	1	19
hsa-miR-621	-17.07	A	hsa-miR-621 vs rs8108174_NA_3_prime_UTR_variant_allele_A	rs8108174_NA_3_prime_UTR_variant_allele_A	3' uccauUCGCGACAACGA-UCGg 5'	5' ggccuGGAGCAGCUGCUGAGCc 3'	:| || | |||| |||	116.00	-17.07	2 17	16 37	16	68.75%	75.00%	116.00	-17.07	116.00	648	21	51	16	rs8108174	NA	Query; Max.Energy	T/A	T	A	1	19
hsa-miR-623	-20.32	A	hsa-miR-623 vs rs8108174_NA_3_prime_UTR_variant_allele_A	rs8108174_NA_3_prime_UTR_variant_allele_A	3' ugggUUGUCGGGGAC---GUUCCcua 5'	5' cuggAGCAGCUGCUGAGCCAAGGagc 3'	|:||||: ||| |||||	122.00	-20.32	4 20	19 44	19	68.42%	78.95%	122.00	-20.32	122.00	650	23	51	19	rs8108174	NA	Query; Max.Energy	T/A	T	A	1	19
hsa-miR-631	-16.14	A	hsa-miR-631 vs rs8108174_NA_3_prime_UTR_variant_allele_A	rs8108174_NA_3_prime_UTR_variant_allele_A	3' cgacUCCA-GACCCGGUCCaga 5'	5' gagcAGCUGCUGAGCCAAGgag 3'	|| | ||| |||| |	88.00	-16.14	4 18	22 43	15	73.33%	73.33%	88.00	-16.14	88.00	663	21	51	22	rs8108174	NA	Query; Max.Energy	T/A	T	A	1	19
hsa-miR-636	-17.15	A	hsa-miR-636 vs rs8108174_NA_3_prime_UTR_variant_allele_A	rs8108174_NA_3_prime_UTR_variant_allele_A	3' acgcccgcccugcucgUUCGUgu 5'	5' cugccgccgcggccugGAGCAgc 3'	:||||	84.00	-17.15	3 8	6 28	5	80.00%	100.00%	84.00	-17.15	84.00	670	23	51	6	rs8108174	NA	Query; Max.Energy	T/A	T	A	1	19
hsa-miR-638	-31.93	A	hsa-miR-638 vs rs8108174_NA_3_prime_UTR_variant_allele_A	rs8108174_NA_3_prime_UTR_variant_allele_A	3' ucCGGCGG--UGGGCGGGCGCUAGGGa 5'	5' caGCUGCUGAGCCAAGGAGCGGACCCg 3'	||:||: :|| |||: |||	102.00	-25.12	2 24	25 51	24	50.00%	66.67%	182.00	-57.05	102.00	672	25	51	25 1	rs8108174	NA	Query; Max.Energy	T/A	T	A	1	19
hsa-miR-638	-31.93	A	hsa-miR-638 vs rs8108174_NA_3_prime_UTR_variant_allele_A	rs8108174_NA_3_prime_UTR_variant_allele_A	3' uccggCGGUGGGCGGGCGCUAGGga 5'	5' -ugggGCUG-CCG-CCGCGGCCUgg 3'	||:: ||| |||||: |:	80.00	-31.93	3 21	1 22	18	61.11%	83.33%	182.00	-57.05	102.00	672	25	51	25 1	rs8108174	NA	Query; Max.Energy	T/A	T	A	1	19
hsa-miR-639	-23.72	A	hsa-miR-639 vs rs8108174_NA_3_prime_UTR_variant_allele_A	rs8108174_NA_3_prime_UTR_variant_allele_A	3' ugucGCGAGCGUUGG----CGUCGcua 5'	5' cugcCGC-CGCGGCCUGGAGCAGCugc 3'	||| |||::|| |||||	112.00	-23.72	4 20	6 31	20	65.00%	75.00%	112.00	-23.72	112.00	673	23	51	6	rs8108174	NA	Query; Max.Energy	T/A	T	A	1	19
hsa-miR-643	NA	A	hsa-miR-643 vs rs8108174_NA_3_prime_UTR_variant_allele_A	rs8108174_NA_3_prime_UTR_variant_allele_A	NA	NA	NA	NA	NA	NA	NA	NA	NA	NA	NA	NA	NA	NA	NA	NA	NA	rs8108174	NA	Query; Max.Energy	T/A	T	A	1	19
hsa-miR-645	-19.27	A	hsa-miR-645 vs rs8108174_NA_3_prime_UTR_variant_allele_A	rs8108174_NA_3_prime_UTR_variant_allele_A	3' agUCGUC-AUGG-UCGGAUCu 5'	5' ggAGCAGCUGCUGAGCCAAGg 3'	||||| |:|: |||| ||	127.00	-19.27	2 18	21 41	18	72.22%	83.33%	243.00	-36.39	127.00	680	19	51	21 5	rs8108174	NA	Query; Max.Energy	T/A	T	A	1	19
hsa-miR-645	-19.27	A	hsa-miR-645 vs rs8108174_NA_3_prime_UTR_variant_allele_A	rs8108174_NA_3_prime_UTR_variant_allele_A	3' aguCGUCAUGGUCGGAUCu 5'	5' gcuGCCGCCGCGGCCUGGa 3'	|| | |:||||:|	116.00	-17.12	2 17	5 23	15	60.00%	73.33%	243.00	-36.39	127.00	680	19	51	21 5	rs8108174	NA	Query; Max.Energy	T/A	T	A	1	19
hsa-miR-646	-25.39	A	hsa-miR-646 vs rs8108174_NA_3_prime_UTR_variant_allele_A	rs8108174_NA_3_prime_UTR_variant_allele_A	3' cggaGUCUCCGUCGACGAa 5'	5' cggcCUGGAGCAGCUGCUg 3'	| |: |||||||||	155.00	-25.39	2 16	15 33	14	78.57%	85.71%	155.00	-25.39	155.00	681	19	51	15	rs8108174	NA	Query; Max.Energy	T/A	T	A	1	19
hsa-miR-6499-5p	-16.84	A	hsa-miR-6499-5p vs rs8108174_NA_3_prime_UTR_variant_allele_A	rs8108174_NA_3_prime_UTR_variant_allele_A	3' ugACGUC-ACGAGAACGCGGGcu 5'	5' --UGGGGCUGCCGCCGCGGCCug 3'	|| :| ||| ||| ||	95.00	-16.84	3 21	1 21	19	57.89%	63.16%	182.00	-32.87	95.00	2073	22	51	1 18	rs8108174	NA	Query; Max.Energy	T/A	T	A	1	19
hsa-miR-6499-5p	-16.84	A	hsa-miR-6499-5p vs rs8108174_NA_3_prime_UTR_variant_allele_A	rs8108174_NA_3_prime_UTR_variant_allele_A	3' ugACGUC-ACGAGAACGCGGgcu 5'	5' ccUGGAGCAGCUGCUGAGCCaag 3'	|| || ||| || |||	87.00	-16.03	4 21	18 40	18	66.67%	66.67%	182.00	-32.87	95.00	2073	22	51	1 18	rs8108174	NA	Query; Max.Energy	T/A	T	A	1	19
hsa-miR-6500-5p	-22.13	A	hsa-miR-6500-5p vs rs8108174_NA_3_prime_UTR_variant_allele_A	rs8108174_NA_3_prime_UTR_variant_allele_A	3' ccuGUGG-ACCUCACCU-AUCGAGGa 5'	5' ugcCGCCGCGGCCUGGAGCAGCUGCu 3'	|:|| || |||| |||| |	95.00	-22.13	2 22	7 32	22	63.64%	68.18%	95.00	-22.13	95.00	2077	24	51	7	rs8108174	NA	Query; Max.Energy	T/A	T	A	1	19
hsa-miR-6501-3p	NA	A	hsa-miR-6501-3p vs rs8108174_NA_3_prime_UTR_variant_allele_A	rs8108174_NA_3_prime_UTR_variant_allele_A	NA	NA	NA	NA	NA	NA	NA	NA	NA	NA	NA	NA	NA	NA	NA	NA	NA	rs8108174	NA	Query; Max.Energy	T/A	T	A	1	19
hsa-miR-6501-5p	-25.22	A	hsa-miR-6501-5p vs rs8108174_NA_3_prime_UTR_variant_allele_A	rs8108174_NA_3_prime_UTR_variant_allele_A	3' ugguuucCGUCGGGAC--CGUUGa 5'	5' ugccgccGCGG-CCUGGAGCAGCu 3'	||:| |||| |||:|	89.00	-25.22	2 16	7 29	16	68.75%	81.25%	89.00	-25.22	89.00	2081	22	51	7	rs8108174	NA	Query; Max.Energy	T/A	T	A	1	19
hsa-miR-6506-3p	-16.07	A	hsa-miR-6506-3p vs rs8108174_NA_3_prime_UTR_variant_allele_A	rs8108174_NA_3_prime_UTR_variant_allele_A	3' caCAGACCUUAGAGACUAUGCu 5'	5' cgGCCUGGAGCAGCUGCUGAGc 3'	| |||||: ||| |: |	84.00	-16.07	2 21	15 36	19	57.89%	68.42%	84.00	-16.07	84.00	2092	22	51	15	rs8108174	NA	Query; Max.Energy	T/A	T	A	1	19
hsa-miR-6516-5p	NA	A	hsa-miR-6516-5p vs rs8108174_NA_3_prime_UTR_variant_allele_A	rs8108174_NA_3_prime_UTR_variant_allele_A	NA	NA	NA	NA	NA	NA	NA	NA	NA	NA	NA	NA	NA	NA	NA	NA	NA	rs8108174	NA	Query; Max.Energy	T/A	T	A	1	19
hsa-miR-652-5p	NA	A	hsa-miR-652-5p vs rs8108174_NA_3_prime_UTR_variant_allele_A	rs8108174_NA_3_prime_UTR_variant_allele_A	NA	NA	NA	NA	NA	NA	NA	NA	NA	NA	NA	NA	NA	NA	NA	NA	NA	rs8108174	NA	Query; Max.Energy	T/A	T	A	1	19
hsa-miR-657	-16.53	A	hsa-miR-657 vs rs8108174_NA_3_prime_UTR_variant_allele_A	rs8108174_NA_3_prime_UTR_variant_allele_A	3' ggaucucucccaCUCUUGGACGg 5'	5' cgccgcggccugGAGCAGCUGCu 3'	||| | ||||	91.00	-16.53	2 12	10 32	10	80.00%	80.00%	91.00	-16.53	91.00	708	23	51	10	rs8108174	NA	Query; Max.Energy	T/A	T	A	1	19
hsa-miR-659-3p	-25.85	A	hsa-miR-659-3p vs rs8108174_NA_3_prime_UTR_variant_allele_A	rs8108174_NA_3_prime_UTR_variant_allele_A	3' accCCUGGGAGG-GACUUGGUUc 5'	5' ccuGGAGCAGCUGCUGAGCCAAg 3'	||| | |: ||||:||||	142.00	-25.85	2 20	18 40	19	68.42%	78.95%	226.00	-45.05	142.00	711	22	51	18 31	rs8108174	NA	Query; Max.Energy	T/A	T	A	1	19
hsa-miR-659-3p	-25.85	A	hsa-miR-659-3p vs rs8108174_NA_3_prime_UTR_variant_allele_A	rs8108174_NA_3_prime_UTR_variant_allele_A	3' accccugggagggaCUUGGuuc 5'	5' cugagccaaggagcGGACCcg- 3'	|:|||	84.00	-19.20	4 9	31 51	5	80.00%	100.00%	226.00	-45.05	142.00	711	22	51	18 31	rs8108174	NA	Query; Max.Energy	T/A	T	A	1	19
hsa-miR-661	-23.04	A	hsa-miR-661 vs rs8108174_NA_3_prime_UTR_variant_allele_A	rs8108174_NA_3_prime_UTR_variant_allele_A	3' ugCGCGUCCG-GUCUCUGGGUCCgu 5'	5' ugGAGCAGCUGCUGAG-CCAAGGag 3'	| |||| : | ||| || |||	107.00	-18.28	3 23	20 43	21	66.67%	71.43%	196.00	-41.32	107.00	692	24	51	20 1	rs8108174	NA	Query; Max.Energy	T/A	T	A	1	19
hsa-miR-661	-23.04	A	hsa-miR-661 vs rs8108174_NA_3_prime_UTR_variant_allele_A	rs8108174_NA_3_prime_UTR_variant_allele_A	3' ugCGCGUCCG-GUCUCUGGGUC-CGu 5'	5' ugGGGCUGCCGCCGCGGCCUGGAGCa 3'	| || | | | | |:||::| ||	89.00	-23.04	2 23	1 26	23	56.52%	69.57%	196.00	-41.32	107.00	692	24	51	20 1	rs8108174	NA	Query; Max.Energy	T/A	T	A	1	19
hsa-miR-663b	-23.16	A	hsa-miR-663b vs rs8108174_NA_3_prime_UTR_variant_allele_A	rs8108174_NA_3_prime_UTR_variant_allele_A	3' ggagucCGU-GCCGGCCCGGUgg 5'	5' ccuggaGCAGCUGCUGAGCCAag 3'	||| | ||:| ||||	107.00	-18.78	3 17	18 40	15	73.33%	80.00%	189.00	-41.94	107.00	868	22	51	18 6	rs8108174	NA	Query; Max.Energy	T/A	T	A	1	19
hsa-miR-663b	-23.16	A	hsa-miR-663b vs rs8108174_NA_3_prime_UTR_variant_allele_A	rs8108174_NA_3_prime_UTR_variant_allele_A	3' ggaGUCCGUGCCGG--CCCGGUGg 5'	5' cugCCGCCGCGGCCUGGAGCAGCu 3'	| | |:||||| | || :|	82.00	-23.16	2 20	6 29	20	60.00%	70.00%	189.00	-41.94	107.00	868	22	51	18 6	rs8108174	NA	Query; Max.Energy	T/A	T	A	1	19
hsa-miR-668-3p	-21.88	A	hsa-miR-668-3p vs rs8108174_NA_3_prime_UTR_variant_allele_A	rs8108174_NA_3_prime_UTR_variant_allele_A	3' caucaccCGGCUCGG---CUCACUgu 5'	5' agcagcuGCUGAGCCAAGGAGCGGac 3'	||:||||| ||| |:	91.00	-21.88	3 17	23 48	17	64.71%	76.47%	91.00	-21.88	91.00	723	23	51	23	rs8108174	NA	Query; Max.Energy	T/A	T	A	1	19
hsa-miR-6721-5p	-17.13	A	hsa-miR-6721-5p vs rs8108174_NA_3_prime_UTR_variant_allele_A	rs8108174_NA_3_prime_UTR_variant_allele_A	3' gaggauguuaUUCGGGGACGGgu 5'	5' ccgcggccugGAGCAGCUGCUga 3'	:||| ||||:	85.00	-17.13	3 14	12 34	11	63.64%	81.82%	85.00	-17.13	85.00	2123	23	51	12	rs8108174	NA	Query; Max.Energy	T/A	T	A	1	19
hsa-miR-6722-3p	-22.24	A	hsa-miR-6722-3p vs rs8108174_NA_3_prime_UTR_variant_allele_A	rs8108174_NA_3_prime_UTR_variant_allele_A	3' ggACCGGGUGGGCUGGGGACGu 5'	5' --UGGGGCUGCCG-CCGCGGCc 3'	||| | ||| || | ||	90.00	-22.24	2 21	1 19	19	63.16%	63.16%	173.00	-43.99	90.00	2125	22	51	1 9	rs8108174	NA	Query; Max.Energy	T/A	T	A	1	19
hsa-miR-6722-3p	-22.24	A	hsa-miR-6722-3p vs rs8108174_NA_3_prime_UTR_variant_allele_A	rs8108174_NA_3_prime_UTR_variant_allele_A	3' ggaccgGGUGGGC--UGGGGACGu 5'	5' ccgccgCGGCCUGGAGCAGCUGCu 3'	| :||:| :| ||||	83.00	-21.75	2 17	9 32	17	52.94%	70.59%	173.00	-43.99	90.00	2125	22	51	1 9	rs8108174	NA	Query; Max.Energy	T/A	T	A	1	19
hsa-miR-6726-3p	-16.27	A	hsa-miR-6726-3p vs rs8108174_NA_3_prime_UTR_variant_allele_A	rs8108174_NA_3_prime_UTR_variant_allele_A	3' gaUCGCC--CUCUG-UCC-CGCUc 5'	5' gcAGCUGCUGAGCCAAGGAGCGGa 3'	||| | ||| | ||| |||:	100.00	-16.27	2 19	24 47	21	66.67%	71.43%	100.00	-16.27	100.00	2131	20	51	24	rs8108174	NA	Query; Max.Energy	T/A	T	A	1	19
hsa-miR-6726-5p	-24.37	A	hsa-miR-6726-5p vs rs8108174_NA_3_prime_UTR_variant_allele_A	rs8108174_NA_3_prime_UTR_variant_allele_A	3' ugGACGUCUGG---GGUCGAGGGc 5'	5' cgCCGCGGCCUGGAGCAGCUGCUg 3'	| ||:| |: ||||| |:	98.00	-24.37	2 20	10 33	21	52.38%	66.67%	98.00	-24.37	98.00	2130	21	51	10	rs8108174	NA	Query; Max.Energy	T/A	T	A	1	19
hsa-miR-6732-5p	-20.15	A	hsa-miR-6732-5p vs rs8108174_NA_3_prime_UTR_variant_allele_A	rs8108174_NA_3_prime_UTR_variant_allele_A	3' ccggucggaCGGUGGGGGau 5'	5' -----ugggGCUGCCGCCgc 3'	||::|| ||	83.00	-19.40	3 12	1 15	9	66.67%	88.89%	163.00	-39.55	83.00	2142	20	51	1 12	rs8108174	NA	Query; Max.Energy	T/A	T	A	1	19
hsa-miR-6732-5p	-20.15	A	hsa-miR-6732-5p vs rs8108174_NA_3_prime_UTR_variant_allele_A	rs8108174_NA_3_prime_UTR_variant_allele_A	3' ccgGUCGGAC--GGUGGGGGAu 5'	5' ccgCGGCCUGGAGCAGCUGCUg 3'	|:||||| || |: ||	80.00	-20.15	2 18	12 33	18	61.11%	72.22%	163.00	-39.55	83.00	2142	20	51	1 12	rs8108174	NA	Query; Max.Energy	T/A	T	A	1	19
hsa-miR-6734-3p	-16.97	A	hsa-miR-6734-3p vs rs8108174_NA_3_prime_UTR_variant_allele_A	rs8108174_NA_3_prime_UTR_variant_allele_A	3' gacUCUCUUC--UCACUCCCUUCCc 5'	5' ccuGGAGCAGCUGCUGAGCCAAGGa 3'	:||| || : |||| ||||	99.00	-16.97	2 21	18 42	21	61.90%	71.43%	99.00	-16.97	99.00	2147	23	51	18	rs8108174	NA	Query; Max.Energy	T/A	T	A	1	19
hsa-miR-6735-5p	-18.18	A	hsa-miR-6735-5p vs rs8108174_NA_3_prime_UTR_variant_allele_A	rs8108174_NA_3_prime_UTR_variant_allele_A	3' agucuaaGGACACGGGAGACGGgac 5'	5' gccgcggCCUGGAGCAGCUGCUgag 3'	|||| | ||||:	94.00	-18.18	4 19	11 35	15	60.00%	66.67%	179.00	-36.21	94.00	2148	25	51	11 1	rs8108174	NA	Query; Max.Energy	T/A	T	A	1	19
hsa-miR-6735-5p	-18.18	A	hsa-miR-6735-5p vs rs8108174_NA_3_prime_UTR_variant_allele_A	rs8108174_NA_3_prime_UTR_variant_allele_A	3' agucuaagGACACGGGAGACGGGac 5'	5' ---uggggCUGCCGCCGCGGCCUgg 3'	||| || | |||:	85.00	-18.03	3 18	1 22	15	60.00%	66.67%	179.00	-36.21	94.00	2148	25	51	11 1	rs8108174	NA	Query; Max.Energy	T/A	T	A	1	19
hsa-miR-6736-3p	-16.35	A	hsa-miR-6736-3p vs rs8108174_NA_3_prime_UTR_variant_allele_A	rs8108174_NA_3_prime_UTR_variant_allele_A	3' gacacccaucucUCCUCGACu 5'	5' gcugcugagccaAGGAGCGGa 3'	|||||| |	113.00	-16.35	2 10	27 47	8	87.50%	87.50%	113.00	-16.35	113.00	2151	21	51	27	rs8108174	NA	Query; Max.Energy	T/A	T	A	1	19
hsa-miR-6743-3p	-24.56	A	hsa-miR-6743-3p vs rs8108174_NA_3_prime_UTR_variant_allele_A	rs8108174_NA_3_prime_UTR_variant_allele_A	3' acACC-CGUC--C--CUC---UUCUCGCCga 5'	5' ccUGGAGCAGCUGCUGAGCCAAGGAGCGGac 3'	||| |||| | ||| |:||||||	129.00	-24.56	3 22	18 48	27	66.67%	70.37%	229.00	-40.58	129.00	2165	23	51	18 1	rs8108174	NA	Query; Max.Energy	T/A	T	A	1	19
hsa-miR-6743-3p	-24.56	A	hsa-miR-6743-3p vs rs8108174_NA_3_prime_UTR_variant_allele_A	rs8108174_NA_3_prime_UTR_variant_allele_A	3' acacccgucccucuucuCGCCGa 5'	5' ----uggggcugccgccGCGGCc 3'	|||||	100.00	-16.02	2 7	1 19	5	100.00%	100.00%	229.00	-40.58	129.00	2165	23	51	18 1	rs8108174	NA	Query; Max.Energy	T/A	T	A	1	19
hsa-miR-6743-5p	-16.30	A	hsa-miR-6743-5p vs rs8108174_NA_3_prime_UTR_variant_allele_A	rs8108174_NA_3_prime_UTR_variant_allele_A	3' ccCGGUGGGCAGGGACGGGGAa 5'	5' ccGCGGCCUGGAGCAGCUGCUg 3'	|| :||:| | ||: ||	80.00	-16.30	2 21	12 33	19	52.63%	68.42%	80.00	-16.30	80.00	2164	22	51	12	rs8108174	NA	Query; Max.Energy	T/A	T	A	1	19
hsa-miR-6747-3p	-17.51	A	hsa-miR-6747-3p vs rs8108174_NA_3_prime_UTR_variant_allele_A	rs8108174_NA_3_prime_UTR_variant_allele_A	3' gaCCACGUCUCC--UUCCGUCCu 5'	5' cuGGAGCAGCUGCUGAGCCAAGg 3'	|| |||| | :|| || |	90.00	-17.51	2 20	19 41	20	60.00%	65.00%	90.00	-17.51	90.00	2172	21	51	19	rs8108174	NA	Query; Max.Energy	T/A	T	A	1	19
hsa-miR-6750-3p	-19.63	A	hsa-miR-6750-3p vs rs8108174_NA_3_prime_UTR_variant_allele_A	rs8108174_NA_3_prime_UTR_variant_allele_A	3' gacCCUCGUCUCCCACUCaag 5'	5' ccuGGAGCAGCUGCUGAGcca 3'	||||||| | ||||	102.00	-19.63	4 19	18 38	15	80.00%	80.00%	102.00	-19.63	102.00	2178	21	51	18	rs8108174	NA	Query; Max.Energy	T/A	T	A	1	19
hsa-miR-6751-3p	-16.99	A	hsa-miR-6751-3p vs rs8108174_NA_3_prime_UTR_variant_allele_A	rs8108174_NA_3_prime_UTR_variant_allele_A	3' gaccucUCUC-UCUCCGAGUCa 5'	5' cggccuGGAGCAGCUGCUGAGc 3'	:||| || ||| ||	90.00	-16.99	2 16	15 36	15	66.67%	73.33%	90.00	-16.99	90.00	2180	21	51	15	rs8108174	NA	Query; Max.Energy	T/A	T	A	1	19
hsa-miR-6753-5p	-20.53	A	hsa-miR-6753-5p vs rs8108174_NA_3_prime_UTR_variant_allele_A	rs8108174_NA_3_prime_UTR_variant_allele_A	3' agucgggacgagacgGGACCac 5'	5' gggcugccgccgcggCCUGGag 3'	|||||	100.00	-17.52	3 8	3 24	5	100.00%	100.00%	183.00	-38.05	100.00	2183	22	51	3 21	rs8108174	NA	Query; Max.Energy	T/A	T	A	1	19
hsa-miR-6753-5p	-20.53	A	hsa-miR-6753-5p vs rs8108174_NA_3_prime_UTR_variant_allele_A	rs8108174_NA_3_prime_UTR_variant_allele_A	3' agUCG-GGACGAGACGGGACCac 5'	5' ggAGCAGCUGCUGAGCCAAGGag 3'	||| ||||| ||| ||	83.00	-20.53	3 21	21 43	19	68.42%	68.42%	183.00	-38.05	100.00	2183	22	51	3 21	rs8108174	NA	Query; Max.Energy	T/A	T	A	1	19
hsa-miR-6754-3p	-16.93	A	hsa-miR-6754-3p vs rs8108174_NA_3_prime_UTR_variant_allele_A	rs8108174_NA_3_prime_UTR_variant_allele_A	3' acGUC--CGUCUCCG-UCCACUUCu 5'	5' agCAGCUGCUGAGCCAAGGAGCGGa 3'	||| || ||| | ||| | :|	82.00	-16.93	2 21	23 47	22	63.64%	68.18%	82.00	-16.93	82.00	2186	22	51	23	rs8108174	NA	Query; Max.Energy	T/A	T	A	1	19
hsa-miR-6761-5p	-16.67	A	hsa-miR-6761-5p vs rs8108174_NA_3_prime_UTR_variant_allele_A	rs8108174_NA_3_prime_UTR_variant_allele_A	3' gaCGGUAGCUCG-AGA-GAGUCu 5'	5' cgGCC-UGGAGCAGCUGCUGAGc 3'	||| | |||| || || ||	88.00	-16.67	2 20	15 36	20	70.00%	70.00%	88.00	-16.67	88.00	2199	21	51	15	rs8108174	NA	Query; Max.Energy	T/A	T	A	1	19
hsa-miR-6765-3p	-16.16	A	hsa-miR-6765-3p vs rs8108174_NA_3_prime_UTR_variant_allele_A	rs8108174_NA_3_prime_UTR_variant_allele_A	3' gaccCGCCCGGUC-GGUCCACu 5'	5' cgccGCGGCCUGGAGCAGCUGc 3'	|||| |::| ||| ||	96.00	-16.16	2 18	10 31	17	64.71%	76.47%	96.00	-16.16	96.00	2208	21	51	10	rs8108174	NA	Query; Max.Energy	T/A	T	A	1	19
hsa-miR-6765-5p	-18.64	A	hsa-miR-6765-5p vs rs8108174_NA_3_prime_UTR_variant_allele_A	rs8108174_NA_3_prime_UTR_variant_allele_A	3' ugugugggaggaCCGG-GGCGGAGUg 5'	5' ---------uggGGCUGCCGCCGCGg 3'	|||: ||||| |:	104.00	-18.64	2 14	1 17	13	69.23%	84.62%	104.00	-18.64	104.00	2207	25	51	1	rs8108174	NA	Query; Max.Energy	T/A	T	A	1	19
hsa-miR-6767-3p	-16.35	A	hsa-miR-6767-3p vs rs8108174_NA_3_prime_UTR_variant_allele_A	rs8108174_NA_3_prime_UTR_variant_allele_A	3' gacgccuuucuCUUCGUGCACc 5'	5' cgccgcggccuGGAGCAGCUGc 3'	|:|||| ||	87.00	-16.35	2 12	10 31	10	70.00%	80.00%	87.00	-16.35	87.00	2212	22	51	10	rs8108174	NA	Query; Max.Energy	T/A	T	A	1	19
hsa-miR-6767-5p	-16.63	A	hsa-miR-6767-5p vs rs8108174_NA_3_prime_UTR_variant_allele_A	rs8108174_NA_3_prime_UTR_variant_allele_A	3' agagguacacagggacaGACGcu 5'	5' gccgcggccuggagcagCUGCug 3'	||||	80.00	-16.63	3 7	11 33	4	100.00%	100.00%	80.00	-16.63	80.00	2211	23	51	11	rs8108174	NA	Query; Max.Energy	T/A	T	A	1	19
hsa-miR-6771-5p	-25.35	A	hsa-miR-6771-5p vs rs8108174_NA_3_prime_UTR_variant_allele_A	rs8108174_NA_3_prime_UTR_variant_allele_A	3' cggaCCGGG-UACG-GGAGGGCUc 5'	5' ccgcGGCCUGGAGCAGCUGCUGAg 3'	||||: : || || |:||	100.00	-25.35	2 19	12 35	19	57.89%	73.68%	180.00	-41.74	100.00	2219	22	51	12 32	rs8108174	NA	Query; Max.Energy	T/A	T	A	1	19
hsa-miR-6771-5p	-25.35	A	hsa-miR-6771-5p vs rs8108174_NA_3_prime_UTR_variant_allele_A	rs8108174_NA_3_prime_UTR_variant_allele_A	3' cggaccggguacgggaGGGCuc 5'	5' ugagccaaggagcggaCCCG-- 3'	||||	80.00	-16.39	3 7	32 51	4	100.00%	100.00%	180.00	-41.74	100.00	2219	22	51	12 32	rs8108174	NA	Query; Max.Energy	T/A	T	A	1	19
hsa-miR-6772-3p	-20.48	A	hsa-miR-6772-3p vs rs8108174_NA_3_prime_UTR_variant_allele_A	rs8108174_NA_3_prime_UTR_variant_allele_A	3' acacCCGUGUCUCAG-UCCUCGUu 5'	5' agcaGCUGCUGAGCCAAGGAGCGg 3'	| ::| ||| | ||||||:	138.00	-20.48	2 20	23 46	19	63.16%	78.95%	260.00	-39.62	138.00	2222	23	51	23 4	rs8108174	NA	Query; Max.Energy	T/A	T	A	1	19
hsa-miR-6772-3p	-20.48	A	hsa-miR-6772-3p vs rs8108174_NA_3_prime_UTR_variant_allele_A	rs8108174_NA_3_prime_UTR_variant_allele_A	3' acacCCGUGUC-UCAGUCCUCGUu 5'	5' ggcuGCCGCCGCGGCCUGGAGCAg 3'	| |:| | :| | ||||||	122.00	-19.14	2 20	4 27	19	63.16%	73.68%	260.00	-39.62	138.00	2222	23	51	23 4	rs8108174	NA	Query; Max.Energy	T/A	T	A	1	19
hsa-miR-6773-5p	-18.08	A	hsa-miR-6773-5p vs rs8108174_NA_3_prime_UTR_variant_allele_A	rs8108174_NA_3_prime_UTR_variant_allele_A	3' uaggacaaaUGAGGACCCGGGUu 5'	5' ccuggagcaGCUGCUGAGCCAAg 3'	:|| ||| ||| |	94.00	-18.08	2 15	18 40	13	69.23%	76.92%	94.00	-18.08	94.00	2223	23	51	18	rs8108174	NA	Query; Max.Energy	T/A	T	A	1	19
hsa-miR-6774-5p	-18.82	A	hsa-miR-6774-5p vs rs8108174_NA_3_prime_UTR_variant_allele_A	rs8108174_NA_3_prime_UTR_variant_allele_A	3' guaugucccagggaggacgGGUUCa 5'	5' gccuggagcagcugcugagCCAAGg 3'	|||||	100.00	-18.82	2 7	17 41	5	100.00%	100.00%	183.00	-36.85	100.00	2225	25	51	17 1	rs8108174	NA	Query; Max.Energy	T/A	T	A	1	19
hsa-miR-6774-5p	-18.82	A	hsa-miR-6774-5p vs rs8108174_NA_3_prime_UTR_variant_allele_A	rs8108174_NA_3_prime_UTR_variant_allele_A	3' guaugUCCCAGGGAG--GACGGGUUca 5'	5' ---ugGGGCUGCCGCCGCGGCCUGGag 3'	:|| | || | | |||:::	83.00	-18.03	3 21	1 24	20	50.00%	70.00%	183.00	-36.85	100.00	2225	25	51	17 1	rs8108174	NA	Query; Max.Energy	T/A	T	A	1	19
hsa-miR-6778-5p	NA	A	hsa-miR-6778-5p vs rs8108174_NA_3_prime_UTR_variant_allele_A	rs8108174_NA_3_prime_UTR_variant_allele_A	NA	NA	NA	NA	NA	NA	NA	NA	NA	NA	NA	NA	NA	NA	NA	NA	NA	rs8108174	NA	Query; Max.Energy	T/A	T	A	1	19
hsa-miR-6781-3p	-16.64	A	hsa-miR-6781-3p vs rs8108174_NA_3_prime_UTR_variant_allele_A	rs8108174_NA_3_prime_UTR_variant_allele_A	3' gaCUC--CGGCACCUU--UUCUCCGu 5'	5' ugGAGCAGCUGCUGAGCCAAGGAGCg 3'	||| ||:| ||: |||: ||	102.00	-16.64	2 21	20 45	23	56.52%	69.57%	102.00	-16.64	102.00	2240	22	51	20	rs8108174	NA	Query; Max.Energy	T/A	T	A	1	19
hsa-miR-6783-3p	-18.80	A	hsa-miR-6783-3p vs rs8108174_NA_3_prime_UTR_variant_allele_A	rs8108174_NA_3_prime_UTR_variant_allele_A	3' gaUGUCUCCUCUUCGGGUCCUu 5'	5' gaGCAGCUGCUGAGCCAAGGAg 3'	:||| | :|||| ||||	128.00	-18.80	2 21	22 43	19	63.16%	73.68%	128.00	-18.80	128.00	2244	22	51	22	rs8108174	NA	Query; Max.Energy	T/A	T	A	1	19
hsa-miR-6787-3p	-26.86	A	hsa-miR-6787-3p vs rs8108174_NA_3_prime_UTR_variant_allele_A	rs8108174_NA_3_prime_UTR_variant_allele_A	3' gaccucUCCCGUCGUCGACUCu 5'	5' cggccuGGAGCAGCUGCUGAGc 3'	:| ||||| ||||||	136.00	-26.86	2 17	15 36	15	80.00%	86.67%	136.00	-26.86	136.00	2252	22	51	15	rs8108174	NA	Query; Max.Energy	T/A	T	A	1	19
hsa-miR-6789-5p	-33.57	A	hsa-miR-6789-5p vs rs8108174_NA_3_prime_UTR_variant_allele_A	rs8108174_NA_3_prime_UTR_variant_allele_A	3' ggGCGCGCGGGCCCUG-CGGGGAUg 5'	5' gcCGCG-GCCUGGAGCAGCUGCUGa 3'	|||| |||:|| :| ||: ||:	107.00	-33.57	2 23	11 34	22	63.64%	81.82%	271.00	-78.29	107.00	2255	24	51	11 27 1	rs8108174	NA	Query; Max.Energy	T/A	T	A	1	19
hsa-miR-6789-5p	-33.57	A	hsa-miR-6789-5p vs rs8108174_NA_3_prime_UTR_variant_allele_A	rs8108174_NA_3_prime_UTR_variant_allele_A	3' ggGCG-CGCGGGCCCU-G-CGGGGaug 5'	5' gcUGCUGAGCCAAGGAGCGGACCCg-- 3'	:|| | ||| ||| | | |||	83.00	-25.67	4 23	27 51	22	63.64%	68.18%	271.00	-78.29	107.00	2255	24	51	11 27 1	rs8108174	NA	Query; Max.Energy	T/A	T	A	1	19
hsa-miR-6789-5p	-33.57	A	hsa-miR-6789-5p vs rs8108174_NA_3_prime_UTR_variant_allele_A	rs8108174_NA_3_prime_UTR_variant_allele_A	3' gggcgcgcgggCCCUGCGGGGaug 5'	5' ---------ugGGGCUGCCGCcgc 3'	||| :||| |	81.00	-19.05	4 14	1 15	10	70.00%	80.00%	271.00	-78.29	107.00	2255	24	51	11 27 1	rs8108174	NA	Query; Max.Energy	T/A	T	A	1	19
hsa-miR-6792-3p	-25.38	A	hsa-miR-6792-3p vs rs8108174_NA_3_prime_UTR_variant_allele_A	rs8108174_NA_3_prime_UTR_variant_allele_A	3' uaCUCGUCCCCGAC-----ACCUCcuc 5'	5' ugGAGCAGCUGCUGAGCCAAGGAGcgg 3'	|||||| |||| ||||	87.00	-25.38	4 21	20 46	22	63.64%	63.64%	87.00	-25.38	87.00	2262	22	51	20	rs8108174	NA	Query; Max.Energy	T/A	T	A	1	19
hsa-miR-6792-5p	-23.05	A	hsa-miR-6792-5p vs rs8108174_NA_3_prime_UTR_variant_allele_A	rs8108174_NA_3_prime_UTR_variant_allele_A	3' agUGGGUCUCGGGGACGAAUg 5'	5' cgGCCUGGAGCAGCUGCUGAg 3'	:||::|||| ||||| |	135.00	-23.05	2 20	15 35	18	66.67%	83.33%	135.00	-23.05	135.00	2261	21	51	15	rs8108174	NA	Query; Max.Energy	T/A	T	A	1	19
hsa-miR-6793-5p	NA	A	hsa-miR-6793-5p vs rs8108174_NA_3_prime_UTR_variant_allele_A	rs8108174_NA_3_prime_UTR_variant_allele_A	NA	NA	NA	NA	NA	NA	NA	NA	NA	NA	NA	NA	NA	NA	NA	NA	NA	rs8108174	NA	Query; Max.Energy	T/A	T	A	1	19
hsa-miR-6796-3p	-17.70	A	hsa-miR-6796-3p vs rs8108174_NA_3_prime_UTR_variant_allele_A	rs8108174_NA_3_prime_UTR_variant_allele_A	3' gacGCCCCUCCCCUC-UCGAag 5'	5' cgcCGCGGCCUGGAGCAGCUgc 3'	|| || |||| ||||	102.00	-17.70	3 19	10 31	17	70.59%	70.59%	102.00	-17.70	102.00	2270	21	51	10	rs8108174	NA	Query; Max.Energy	T/A	T	A	1	19
hsa-miR-6799-5p	-17.45	A	hsa-miR-6799-5p vs rs8108174_NA_3_prime_UTR_variant_allele_A	rs8108174_NA_3_prime_UTR_variant_allele_A	3' ggUCGGGACGUGUGGAGGGg 5'	5' gcGGCCUGGAGCAGCUGCUg 3'	:|||: | :|| || |:	82.00	-17.45	2 19	14 33	17	52.94%	76.47%	82.00	-17.45	82.00	2275	20	51	14	rs8108174	NA	Query; Max.Energy	T/A	T	A	1	19
hsa-miR-6801-5p	-17.88	A	hsa-miR-6801-5p vs rs8108174_NA_3_prime_UTR_variant_allele_A	rs8108174_NA_3_prime_UTR_variant_allele_A	3' aguaaaggaCGACGGAGACUGGu 5'	5' cggccuggaGCAGCUGCUGAGCc 3'	|| ||: |||| |	94.00	-17.88	2 15	15 37	13	69.23%	76.92%	94.00	-17.88	94.00	2279	23	51	15	rs8108174	NA	Query; Max.Energy	T/A	T	A	1	19
hsa-miR-6804-3p	-16.67	A	hsa-miR-6804-3p vs rs8108174_NA_3_prime_UTR_variant_allele_A	rs8108174_NA_3_prime_UTR_variant_allele_A	3' gacacccacucuccgUCCACGc 5'	5' gcagcugcugagccaAGGAGCg 3'	||| ||	88.00	-16.67	2 8	24 45	6	83.33%	83.33%	88.00	-16.67	88.00	2286	22	51	24	rs8108174	NA	Query; Max.Energy	T/A	T	A	1	19
hsa-miR-6805-3p	-22.59	A	hsa-miR-6805-3p vs rs8108174_NA_3_prime_UTR_variant_allele_A	rs8108174_NA_3_prime_UTR_variant_allele_A	3' gaccccCGCCCCCUCGUCUCGUu 5'	5' gcugccGCCGCGGCCUGGAGCAg 3'	|| | || ::|||||	121.00	-22.59	2 18	5 27	16	62.50%	75.00%	216.00	-40.63	121.00	2288	23	51	5 29	rs8108174	NA	Query; Max.Energy	T/A	T	A	1	19
hsa-miR-6805-3p	-22.59	A	hsa-miR-6805-3p vs rs8108174_NA_3_prime_UTR_variant_allele_A	rs8108174_NA_3_prime_UTR_variant_allele_A	3' gaccCCCGCCCCCUCGUCUCGuu 5'	5' ugcuGAGCCAAGGAGCGGACCcg 3'	| || |||||:|| |	95.00	-18.04	3 20	29 51	17	64.71%	70.59%	216.00	-40.63	121.00	2288	23	51	5 29	rs8108174	NA	Query; Max.Energy	T/A	T	A	1	19
hsa-miR-6807-3p	-16.70	A	hsa-miR-6807-3p vs rs8108174_NA_3_prime_UTR_variant_allele_A	rs8108174_NA_3_prime_UTR_variant_allele_A	3' gacccgguucguccuuaCGUCac 5'	5' ugccgccgcggccuggaGCAGcu 3'	||||	80.00	-16.70	3 7	7 29	4	100.00%	100.00%	80.00	-16.70	80.00	2292	23	51	7	rs8108174	NA	Query; Max.Energy	T/A	T	A	1	19
hsa-miR-6813-5p	-22.97	A	hsa-miR-6813-5p vs rs8108174_NA_3_prime_UTR_variant_allele_A	rs8108174_NA_3_prime_UTR_variant_allele_A	3' ucUUGGACUUUGGGGUCGGGGAc 5'	5' gcGGCCUGGAG---CAGCUGCUg 3'	::||||:|: ||||: ||	109.00	-22.97	2 22	14 33	20	55.00%	80.00%	199.00	-45.76	109.00	2303	23	51	14 1	rs8108174	NA	Query; Max.Energy	T/A	T	A	1	19
hsa-miR-6813-5p	-22.97	A	hsa-miR-6813-5p vs rs8108174_NA_3_prime_UTR_variant_allele_A	rs8108174_NA_3_prime_UTR_variant_allele_A	3' ucuugGACUUUGGGGUCGGGgac 5'	5' uggggCUGCCGCCGCGGCCUgga 3'	||| :|| |:|||:	90.00	-22.79	4 19	1 23	15	60.00%	80.00%	199.00	-45.76	109.00	2303	23	51	14 1	rs8108174	NA	Query; Max.Energy	T/A	T	A	1	19
hsa-miR-6814-3p	NA	A	hsa-miR-6814-3p vs rs8108174_NA_3_prime_UTR_variant_allele_A	rs8108174_NA_3_prime_UTR_variant_allele_A	NA	NA	NA	NA	NA	NA	NA	NA	NA	NA	NA	NA	NA	NA	NA	NA	NA	rs8108174	NA	Query; Max.Energy	T/A	T	A	1	19
hsa-miR-6815-3p	NA	A	hsa-miR-6815-3p vs rs8108174_NA_3_prime_UTR_variant_allele_A	rs8108174_NA_3_prime_UTR_variant_allele_A	NA	NA	NA	NA	NA	NA	NA	NA	NA	NA	NA	NA	NA	NA	NA	NA	NA	rs8108174	NA	Query; Max.Energy	T/A	T	A	1	19
hsa-miR-6817-5p	-20.16	A	hsa-miR-6817-5p vs rs8108174_NA_3_prime_UTR_variant_allele_A	rs8108174_NA_3_prime_UTR_variant_allele_A	3' ggugagguucgaaggauacCGUCu 5'	5' gcugccgccgcggccuggaGCAGc 3'	||||	80.00	-20.16	2 6	5 28	4	100.00%	100.00%	80.00	-20.16	80.00	2311	24	51	5	rs8108174	NA	Query; Max.Energy	T/A	T	A	1	19
hsa-miR-6820-5p	-19.44	A	hsa-miR-6820-5p vs rs8108174_NA_3_prime_UTR_variant_allele_A	rs8108174_NA_3_prime_UTR_variant_allele_A	3' acuggggUCG-AGACGGCgu 5'	5' ggccuggAGCAGCUGCUGag 3'	||| ||||:|	107.00	-18.46	3 13	16 35	11	72.73%	81.82%	198.00	-37.90	107.00	2317	19	51	16 9	rs8108174	NA	Query; Max.Energy	T/A	T	A	1	19
hsa-miR-6820-5p	-19.44	A	hsa-miR-6820-5p vs rs8108174_NA_3_prime_UTR_variant_allele_A	rs8108174_NA_3_prime_UTR_variant_allele_A	3' acUGGGGUCGAGACGGCGu 5'	5' ccGCCGCGGC-CUGGAGCa 3'	:|| |:|| ||| ||	91.00	-19.44	2 18	9 26	16	62.50%	75.00%	198.00	-37.90	107.00	2317	19	51	16 9	rs8108174	NA	Query; Max.Energy	T/A	T	A	1	19
hsa-miR-6821-5p	-21.26	A	hsa-miR-6821-5p vs rs8108174_NA_3_prime_UTR_variant_allele_A	rs8108174_NA_3_prime_UTR_variant_allele_A	3' ggggcggagcuCGGUGGUGCgug 5'	5' ----uggggcuGCCGCCGCGgcc 3'	|||:||:||	100.00	-21.26	4 13	1 19	9	77.78%	100.00%	185.00	-41.65	100.00	2319	23	51	1 13	rs8108174	NA	Query; Max.Energy	T/A	T	A	1	19
hsa-miR-6821-5p	-21.26	A	hsa-miR-6821-5p vs rs8108174_NA_3_prime_UTR_variant_allele_A	rs8108174_NA_3_prime_UTR_variant_allele_A	3' ggGGCGGAGCUCGGUGGUGcgug 5'	5' cgCGGCCUGGAGCAGCUGCugag 3'	| |||| |||| :|::|	85.00	-20.39	5 22	13 35	17	64.71%	82.35%	185.00	-41.65	100.00	2319	23	51	1 13	rs8108174	NA	Query; Max.Energy	T/A	T	A	1	19
hsa-miR-6822-3p	-20.61	A	hsa-miR-6822-3p vs rs8108174_NA_3_prime_UTR_variant_allele_A	rs8108174_NA_3_prime_UTR_variant_allele_A	3' acgucccuuuCGGUCAAUCUCGga 5'	5' ggcugccgccGCGGCCUGGAGCag 3'	|| : |:||||	106.00	-16.41	3 15	4 27	12	58.33%	75.00%	292.00	-55.54	106.00	2322	24	51	4 15 23	rs8108174	NA	Query; Max.Energy	T/A	T	A	1	19
hsa-miR-6822-3p	-20.61	A	hsa-miR-6822-3p vs rs8108174_NA_3_prime_UTR_variant_allele_A	rs8108174_NA_3_prime_UTR_variant_allele_A	3' acgucccuuucggucaauCUCGGa 5'	5' cggccuggagcagcugcuGAGCCa 3'	|||||	100.00	-20.61	2 7	15 38	5	100.00%	100.00%	292.00	-55.54	106.00	2322	24	51	4 15 23	rs8108174	NA	Query; Max.Energy	T/A	T	A	1	19
hsa-miR-6822-3p	-20.61	A	hsa-miR-6822-3p vs rs8108174_NA_3_prime_UTR_variant_allele_A	rs8108174_NA_3_prime_UTR_variant_allele_A	3' acGUC--CCUUUCGGUCAAUCUCGga 5'	5' agCAGCUGCUGAGCCA--AGGAGCgg 3'	||| | :||||| :||||	86.00	-18.52	3 23	23 46	22	59.09%	68.18%	292.00	-55.54	106.00	2322	24	51	4 15 23	rs8108174	NA	Query; Max.Energy	T/A	T	A	1	19
hsa-miR-6823-5p	-21.87	A	hsa-miR-6823-5p vs rs8108174_NA_3_prime_UTR_variant_allele_A	rs8108174_NA_3_prime_UTR_variant_allele_A	3' ucGUUGGGGAUGGUUGG-GACu 5'	5' cgCGGCCUGGAGCAGCUGCUGa 3'	|::||: | ||:|: |||	91.00	-21.87	2 20	13 34	19	52.63%	78.95%	171.00	-39.45	91.00	2323	21	51	13 2	rs8108174	NA	Query; Max.Energy	T/A	T	A	1	19
hsa-miR-6823-5p	-21.87	A	hsa-miR-6823-5p vs rs8108174_NA_3_prime_UTR_variant_allele_A	rs8108174_NA_3_prime_UTR_variant_allele_A	3' ucguuggggaugguugGGACu 5'	5' ggggcugccgccgcggCCUGg 3'	||||	80.00	-17.58	2 6	2 22	4	100.00%	100.00%	171.00	-39.45	91.00	2323	21	51	13 2	rs8108174	NA	Query; Max.Energy	T/A	T	A	1	19
hsa-miR-6825-3p	-16.38	A	hsa-miR-6825-3p vs rs8108174_NA_3_prime_UTR_variant_allele_A	rs8108174_NA_3_prime_UTR_variant_allele_A	3' acgccucuuccgcccaGUCGcg 5'	5' ccgccgcggccuggagCAGCug 3'	||||	80.00	-16.38	3 7	9 30	4	100.00%	100.00%	80.00	-16.38	80.00	2328	22	51	9	rs8108174	NA	Query; Max.Energy	T/A	T	A	1	19
hsa-miR-6829-3p	-19.48	A	hsa-miR-6829-3p vs rs8108174_NA_3_prime_UTR_variant_allele_A	rs8108174_NA_3_prime_UTR_variant_allele_A	3' gaCUCCGGUGCCUCCUCcgu 5'	5' cuGA-GCCA---AGGAGcgg 3'	|| |||| |||||	104.00	-19.48	4 19	31 46	15	73.33%	73.33%	196.00	-37.12	104.00	2336	20	51	31 12	rs8108174	NA	Query; Max.Energy	T/A	T	A	1	19
hsa-miR-6829-3p	-19.48	A	hsa-miR-6829-3p vs rs8108174_NA_3_prime_UTR_variant_allele_A	rs8108174_NA_3_prime_UTR_variant_allele_A	3' gaCUCCGGUGCCUCCUCcgu 5'	5' ccGCGGCC-UGGAGCAGcug 3'	| |||| :|||| ||	92.00	-17.64	4 19	12 30	15	73.33%	80.00%	196.00	-37.12	104.00	2336	20	51	31 12	rs8108174	NA	Query; Max.Energy	T/A	T	A	1	19
hsa-miR-6837-3p	-18.64	A	hsa-miR-6837-3p vs rs8108174_NA_3_prime_UTR_variant_allele_A	rs8108174_NA_3_prime_UTR_variant_allele_A	3' gaCGUCGUCUCAGUGUCACUUCc 5'	5' cuGGAGCAGCUGCUGAGCCAAGg 3'	| ||||| | || |||	93.00	-18.64	2 22	19 41	20	60.00%	60.00%	93.00	-18.64	93.00	2354	23	51	19	rs8108174	NA	Query; Max.Energy	T/A	T	A	1	19
hsa-miR-6837-5p	-20.20	A	hsa-miR-6837-5p vs rs8108174_NA_3_prime_UTR_variant_allele_A	rs8108174_NA_3_prime_UTR_variant_allele_A	3' uguaAGGGACGAC-CGGGACCa 5'	5' gggcUGCC-GCCGCGGCCUGGa 3'	| || || | | |||||	114.00	-17.82	2 18	3 23	17	70.59%	70.59%	211.00	-38.02	114.00	2353	21	51	3 21	rs8108174	NA	Query; Max.Energy	T/A	T	A	1	19
hsa-miR-6837-5p	-20.20	A	hsa-miR-6837-5p vs rs8108174_NA_3_prime_UTR_variant_allele_A	rs8108174_NA_3_prime_UTR_variant_allele_A	3' uguaaggGACGAC-CGGGACCa 5'	5' ggagcagCUGCUGAGCCAAGGa 3'	|||||| ||| ||	97.00	-20.20	2 15	21 42	14	78.57%	78.57%	211.00	-38.02	114.00	2353	21	51	3 21	rs8108174	NA	Query; Max.Energy	T/A	T	A	1	19
hsa-miR-6838-3p	-16.94	A	hsa-miR-6838-3p vs rs8108174_NA_3_prime_UTR_variant_allele_A	rs8108174_NA_3_prime_UTR_variant_allele_A	3' gaCGUU-GUCUUCGUCcugaa 5'	5' ccGCGGCCUGGAGCAGcugcu 3'	||:: | |:|||||	81.00	-16.94	6 19	12 32	14	64.29%	85.71%	81.00	-16.94	81.00	2356	20	51	12	rs8108174	NA	Query; Max.Energy	T/A	T	A	1	19
hsa-miR-6842-3p	-25.38	A	hsa-miR-6842-3p vs rs8108174_NA_3_prime_UTR_variant_allele_A	rs8108174_NA_3_prime_UTR_variant_allele_A	3' gacGCCUCGUCUCUGG-UCGGUu 5'	5' gccUGGAGCAGCUGCUGAGCCAa 3'	:||||||| :|: |||||	119.00	-25.38	2 20	17 39	19	68.42%	84.21%	203.00	-42.80	119.00	2364	22	51	17 1	rs8108174	NA	Query; Max.Energy	T/A	T	A	1	19
hsa-miR-6842-3p	-25.38	A	hsa-miR-6842-3p vs rs8108174_NA_3_prime_UTR_variant_allele_A	rs8108174_NA_3_prime_UTR_variant_allele_A	3' gacgccucgucucugGUCGGuu 5'	5' -uggggcugccgccgCGGCCug 3'	|:|||	84.00	-17.42	3 8	1 21	5	80.00%	100.00%	203.00	-42.80	119.00	2364	22	51	17 1	rs8108174	NA	Query; Max.Energy	T/A	T	A	1	19
hsa-miR-6845-5p	-16.25	A	hsa-miR-6845-5p vs rs8108174_NA_3_prime_UTR_variant_allele_A	rs8108174_NA_3_prime_UTR_variant_allele_A	3' cgagagacgagaCCGGGgc 5'	5' ggcugccgccgcGGCCUgg 3'	||||:	84.00	-16.25	3 8	4 22	5	80.00%	100.00%	84.00	-16.25	84.00	2367	19	51	4	rs8108174	NA	Query; Max.Energy	T/A	T	A	1	19
hsa-miR-6846-5p	NA	A	hsa-miR-6846-5p vs rs8108174_NA_3_prime_UTR_variant_allele_A	rs8108174_NA_3_prime_UTR_variant_allele_A	NA	NA	NA	NA	NA	NA	NA	NA	NA	NA	NA	NA	NA	NA	NA	NA	NA	rs8108174	NA	Query; Max.Energy	T/A	T	A	1	19
hsa-miR-6847-3p	-19.27	A	hsa-miR-6847-3p vs rs8108174_NA_3_prime_UTR_variant_allele_A	rs8108174_NA_3_prime_UTR_variant_allele_A	3' cuucuccugucuguguACUCGg 5'	5' ggccuggagcagcugcUGAGCc 3'	|||||	100.00	-19.27	2 7	16 37	5	100.00%	100.00%	100.00	-19.27	100.00	2372	22	51	16	rs8108174	NA	Query; Max.Energy	T/A	T	A	1	19
hsa-miR-6848-5p	-22.77	A	hsa-miR-6848-5p vs rs8108174_NA_3_prime_UTR_variant_allele_A	rs8108174_NA_3_prime_UTR_variant_allele_A	3' ugGUACCGGGUAGGGUCGGGGGu 5'	5' gcCGCGGCCUGGAGCAGCUGCUg 3'	|: ||||:: ||||: |:	97.00	-22.77	2 22	11 33	20	50.00%	75.00%	97.00	-22.77	97.00	2373	23	51	11	rs8108174	NA	Query; Max.Energy	T/A	T	A	1	19
hsa-miR-6849-5p	NA	A	hsa-miR-6849-5p vs rs8108174_NA_3_prime_UTR_variant_allele_A	rs8108174_NA_3_prime_UTR_variant_allele_A	NA	NA	NA	NA	NA	NA	NA	NA	NA	NA	NA	NA	NA	NA	NA	NA	NA	rs8108174	NA	Query; Max.Energy	T/A	T	A	1	19
hsa-miR-6850-5p	NA	A	hsa-miR-6850-5p vs rs8108174_NA_3_prime_UTR_variant_allele_A	rs8108174_NA_3_prime_UTR_variant_allele_A	NA	NA	NA	NA	NA	NA	NA	NA	NA	NA	NA	NA	NA	NA	NA	NA	NA	rs8108174	NA	Query; Max.Energy	T/A	T	A	1	19
hsa-miR-6851-5p	-17.37	A	hsa-miR-6851-5p vs rs8108174_NA_3_prime_UTR_variant_allele_A	rs8108174_NA_3_prime_UTR_variant_allele_A	3' cgaccggGGAUCAUGGUGGAGGa 5'	5' gccgcggCCUGG-AGCAGCUGCu 3'	|||:| | || || |	90.00	-17.37	2 17	11 32	15	66.67%	73.33%	90.00	-17.37	90.00	2379	23	51	11	rs8108174	NA	Query; Max.Energy	T/A	T	A	1	19
hsa-miR-6854-5p	-20.01	A	hsa-miR-6854-5p vs rs8108174_NA_3_prime_UTR_variant_allele_A	rs8108174_NA_3_prime_UTR_variant_allele_A	3' agucgucaagaguUUGGA-CUCGaa 5'	5' gggcugccgccgcGGCCUGGAGCag 3'	::||| ||||	91.00	-20.01	3 12	3 27	10	70.00%	90.00%	171.00	-38.01	91.00	2385	24	51	3 23	rs8108174	NA	Query; Max.Energy	T/A	T	A	1	19
hsa-miR-6854-5p	-20.01	A	hsa-miR-6854-5p vs rs8108174_NA_3_prime_UTR_variant_allele_A	rs8108174_NA_3_prime_UTR_variant_allele_A	3' agucgucaagaguuuggaCUCGaa 5'	5' agcagcugcugagccaagGAGCgg 3'	||||	80.00	-18.00	3 7	23 46	4	100.00%	100.00%	171.00	-38.01	91.00	2385	24	51	3 23	rs8108174	NA	Query; Max.Energy	T/A	T	A	1	19
hsa-miR-6856-3p	-16.11	A	hsa-miR-6856-3p vs rs8108174_NA_3_prime_UTR_variant_allele_A	rs8108174_NA_3_prime_UTR_variant_allele_A	3' gaccuuucuaGUGUCCCGACau 5'	5' gggcugccgcCGC-GGCCUGga 3'	|:| || |||	90.00	-16.11	3 13	3 23	10	70.00%	80.00%	90.00	-16.11	90.00	2390	22	51	3	rs8108174	NA	Query; Max.Energy	T/A	T	A	1	19
hsa-miR-6858-3p	-19.97	A	hsa-miR-6858-3p vs rs8108174_NA_3_prime_UTR_variant_allele_A	rs8108174_NA_3_prime_UTR_variant_allele_A	3' uccccaCUCGUCCCCGAC-CGac 5'	5' ggccugGAGCAGCUGCUGAGCca 3'	|||||| |||| ||	108.00	-19.97	3 17	16 38	15	80.00%	80.00%	108.00	-19.97	108.00	2394	22	51	16	rs8108174	NA	Query; Max.Energy	T/A	T	A	1	19
hsa-miR-6858-5p	NA	A	hsa-miR-6858-5p vs rs8108174_NA_3_prime_UTR_variant_allele_A	rs8108174_NA_3_prime_UTR_variant_allele_A	NA	NA	NA	NA	NA	NA	NA	NA	NA	NA	NA	NA	NA	NA	NA	NA	NA	rs8108174	NA	Query; Max.Energy	T/A	T	A	1	19
hsa-miR-6862-3p	-23.66	A	hsa-miR-6862-3p vs rs8108174_NA_3_prime_UTR_variant_allele_A	rs8108174_NA_3_prime_UTR_variant_allele_A	3' ucuCCCGGUCUC-UCGACCCACUCc 5'	5' cgcGGCCUGGAGCAGC-UGCUGAGc 3'	|| |::||| ||| | ||||	102.00	-23.66	2 22	13 36	21	66.67%	76.19%	102.00	-23.66	102.00	2403	24	51	13	rs8108174	NA	Query; Max.Energy	T/A	T	A	1	19
hsa-miR-6869-5p	-17.26	A	hsa-miR-6869-5p vs rs8108174_NA_3_prime_UTR_variant_allele_A	rs8108174_NA_3_prime_UTR_variant_allele_A	3' cggCGGCGCGCGGUGAUGAGUg 5'	5' gcgGCCUGGAGCAGCUGCUGAg 3'	||| | || :||:|| |	111.00	-17.26	2 20	14 35	18	61.11%	72.22%	111.00	-17.26	111.00	2415	22	51	14	rs8108174	NA	Query; Max.Energy	T/A	T	A	1	19
hsa-miR-6871-3p	NA	A	hsa-miR-6871-3p vs rs8108174_NA_3_prime_UTR_variant_allele_A	rs8108174_NA_3_prime_UTR_variant_allele_A	NA	NA	NA	NA	NA	NA	NA	NA	NA	NA	NA	NA	NA	NA	NA	NA	NA	rs8108174	NA	Query; Max.Energy	T/A	T	A	1	19
hsa-miR-6872-5p	NA	A	hsa-miR-6872-5p vs rs8108174_NA_3_prime_UTR_variant_allele_A	rs8108174_NA_3_prime_UTR_variant_allele_A	NA	NA	NA	NA	NA	NA	NA	NA	NA	NA	NA	NA	NA	NA	NA	NA	NA	rs8108174	NA	Query; Max.Energy	T/A	T	A	1	19
hsa-miR-6874-3p	-16.47	A	hsa-miR-6874-3p vs rs8108174_NA_3_prime_UTR_variant_allele_A	rs8108174_NA_3_prime_UTR_variant_allele_A	3' gaUCUCAGUCUUGUCGUCUUGac 5'	5' cuGGAG-CAG--CUGCUGAGCca 3'	:||| ||| | || ||:|	88.00	-16.47	3 22	19 38	19	63.16%	73.68%	88.00	-16.47	88.00	2426	23	51	19	rs8108174	NA	Query; Max.Energy	T/A	T	A	1	19
hsa-miR-6874-5p	-17.36	A	hsa-miR-6874-5p vs rs8108174_NA_3_prime_UTR_variant_allele_A	rs8108174_NA_3_prime_UTR_variant_allele_A	3' cggaCUAGACCAAGGUCGAGGua 5'	5' ccgcGGCCUGG-AGCAGCUGCug 3'	|: |||| ||||| |	101.00	-17.36	3 20	12 33	17	64.71%	70.59%	101.00	-17.36	101.00	2425	23	51	12	rs8108174	NA	Query; Max.Energy	T/A	T	A	1	19
hsa-miR-6877-3p	-23.99	A	hsa-miR-6877-3p vs rs8108174_NA_3_prime_UTR_variant_allele_A	rs8108174_NA_3_prime_UTR_variant_allele_A	3' ccuCCGGUUCCCGUCUCCGAc 5'	5' cgcGGCCUGGAGCAGCUGCUg 3'	|||| :| |||| |||	106.00	-23.99	2 19	13 33	17	70.59%	76.47%	196.00	-44.27	106.00	2432	21	51	13 31	rs8108174	NA	Query; Max.Energy	T/A	T	A	1	19
hsa-miR-6877-3p	-23.99	A	hsa-miR-6877-3p vs rs8108174_NA_3_prime_UTR_variant_allele_A	rs8108174_NA_3_prime_UTR_variant_allele_A	3' ccucCGGUUCCCGUCUCCgac 5'	5' cugaGCCAAGG--AGCGGacc 3'	||||||| || ||	90.00	-20.28	4 18	31 49	14	78.57%	78.57%	196.00	-44.27	106.00	2432	21	51	13 31	rs8108174	NA	Query; Max.Energy	T/A	T	A	1	19
hsa-miR-6882-3p	-18.20	A	hsa-miR-6882-3p vs rs8108174_NA_3_prime_UTR_variant_allele_A	rs8108174_NA_3_prime_UTR_variant_allele_A	3' gaCGUCCGUUCUCCUCUCCGUCGu 5'	5' cuGCCGCCGCGGCCUGGAGCAGCu 3'	|| | |: |: |: |||||	106.00	-17.20	2 23	6 29	21	52.38%	66.67%	192.00	-35.40	106.00	2442	24	51	6 22	rs8108174	NA	Query; Max.Energy	T/A	T	A	1	19
hsa-miR-6882-3p	-18.20	A	hsa-miR-6882-3p vs rs8108174_NA_3_prime_UTR_variant_allele_A	rs8108174_NA_3_prime_UTR_variant_allele_A	3' gaCGUCCGUUCUCCUCUCCGUCGu 5'	5' gaGCAGCUGCUGAGCCAAGGAGCg 3'	|||| :: : | | | |||	86.00	-18.20	2 23	22 45	21	47.62%	61.90%	192.00	-35.40	106.00	2442	24	51	6 22	rs8108174	NA	Query; Max.Energy	T/A	T	A	1	19
hsa-miR-6886-3p	-18.38	A	hsa-miR-6886-3p vs rs8108174_NA_3_prime_UTR_variant_allele_A	rs8108174_NA_3_prime_UTR_variant_allele_A	3' ucCGUC--CUCCUCUCUUCC-CGu 5'	5' gaGCAGCUGCUGAGCCAAGGAGCg 3'	|||| | ||| |||| ||	90.00	-18.38	2 20	22 45	21	66.67%	66.67%	90.00	-18.38	90.00	2450	21	51	22	rs8108174	NA	Query; Max.Energy	T/A	T	A	1	19
hsa-miR-6888-5p	-18.55	A	hsa-miR-6888-5p vs rs8108174_NA_3_prime_UTR_variant_allele_A	rs8108174_NA_3_prime_UTR_variant_allele_A	3' uaGACGGA-CUCGUAGAGGAa 5'	5' cgCGGCCUGGAGCAGCUGCUg 3'	| |||| ||||| || ||	109.00	-18.55	2 19	13 33	18	77.78%	77.78%	109.00	-18.55	109.00	2453	20	51	13	rs8108174	NA	Query; Max.Energy	T/A	T	A	1	19
hsa-miR-6893-5p	-20.92	A	hsa-miR-6893-5p vs rs8108174_NA_3_prime_UTR_variant_allele_A	rs8108174_NA_3_prime_UTR_variant_allele_A	3' cgaggugggaugugGACGGAc 5'	5' uggggcugccgccgCGGCCUg 3'	| ||||	88.00	-20.92	2 8	1 21	6	83.33%	83.33%	172.00	-39.81	88.00	2463	21	51	1 14	rs8108174	NA	Query; Max.Energy	T/A	T	A	1	19
hsa-miR-6893-5p	-20.92	A	hsa-miR-6893-5p vs rs8108174_NA_3_prime_UTR_variant_allele_A	rs8108174_NA_3_prime_UTR_variant_allele_A	3' cgaggugggaugugGACGGac 5'	5' gcggccuggagcagCUGCUga 3'	||||:	84.00	-18.89	3 8	14 34	5	80.00%	100.00%	172.00	-39.81	88.00	2463	21	51	1 14	rs8108174	NA	Query; Max.Energy	T/A	T	A	1	19
hsa-miR-6895-5p	-18.07	A	hsa-miR-6895-5p vs rs8108174_NA_3_prime_UTR_variant_allele_A	rs8108174_NA_3_prime_UTR_variant_allele_A	3' gaaugagacacggaCCGGGac 5'	5' ggggcugccgccgcGGCCUgg 3'	||||:	84.00	-18.07	3 8	2 22	5	80.00%	100.00%	84.00	-18.07	84.00	2467	21	51	2	rs8108174	NA	Query; Max.Energy	T/A	T	A	1	19
hsa-miR-7106-3p	-19.51	A	hsa-miR-7106-3p vs rs8108174_NA_3_prime_UTR_variant_allele_A	rs8108174_NA_3_prime_UTR_variant_allele_A	3' gaCCCUGUC--C--CUAAGUCCCUCGa 5'	5' cuGGAGCAGCUGCUGAGCCAAGGAGCg 3'	|| :||| | || || |||||	119.00	-19.51	2 22	19 45	24	62.50%	66.67%	119.00	-19.51	119.00	2470	23	51	19	rs8108174	NA	Query; Max.Energy	T/A	T	A	1	19
hsa-miR-7107-3p	-21.16	A	hsa-miR-7107-3p vs rs8108174_NA_3_prime_UTR_variant_allele_A	rs8108174_NA_3_prime_UTR_variant_allele_A	3' ccgguuuuuCUCUCUUACUUGUCUGGu 5'	5' gcagcugcuGAGCCAAGGAGCGGACCc 3'	||| || ||:|:||||	134.00	-21.16	2 19	24 50	17	70.59%	82.35%	134.00	-21.16	134.00	2472	27	51	24	rs8108174	NA	Query; Max.Energy	T/A	T	A	1	19
hsa-miR-7156-3p	-21.89	A	hsa-miR-7156-3p vs rs8108174_NA_3_prime_UTR_variant_allele_A	rs8108174_NA_3_prime_UTR_variant_allele_A	3' uggucaaGGGGUUCACCGACGuc 5'	5' gccgcggCCUGGAGCAGCUGCug 3'	||: :|| |||||	104.00	-21.89	3 17	11 33	14	64.29%	78.57%	104.00	-21.89	104.00	2499	23	51	11	rs8108174	NA	Query; Max.Energy	T/A	T	A	1	19
hsa-miR-7156-5p	-18.12	A	hsa-miR-7156-5p vs rs8108174_NA_3_prime_UTR_variant_allele_A	rs8108174_NA_3_prime_UTR_variant_allele_A	3' agacugucggucaaacUCUUGUu 5'	5' gcugccgccgcggccuGGAGCAg 3'	:||:||	88.00	-18.12	2 8	5 27	6	66.67%	100.00%	88.00	-18.12	88.00	2498	23	51	5	rs8108174	NA	Query; Max.Energy	T/A	T	A	1	19
hsa-miR-7157-5p	-16.25	A	hsa-miR-7157-5p vs rs8108174_NA_3_prime_UTR_variant_allele_A	rs8108174_NA_3_prime_UTR_variant_allele_A	3' agagaccacgguuacuuACGACu 5'	5' ccgcggccuggagcagcUGCUGa 3'	|||||	100.00	-16.25	2 7	12 34	5	100.00%	100.00%	100.00	-16.25	100.00	2500	23	51	12	rs8108174	NA	Query; Max.Energy	T/A	T	A	1	19
hsa-miR-7158-5p	-22.91	A	hsa-miR-7158-5p vs rs8108174_NA_3_prime_UTR_variant_allele_A	rs8108174_NA_3_prime_UTR_variant_allele_A	3' ccgacGUCCUGGUCUCUAACUCGg 5'	5' gcggcCUGGAGCAGCUGCUGAGCc 3'	| ||| ||| : |||||	115.00	-22.91	2 20	14 37	18	66.67%	72.22%	115.00	-22.91	115.00	2502	24	51	14	rs8108174	NA	Query; Max.Energy	T/A	T	A	1	19
hsa-miR-760	-26.79	A	hsa-miR-760 vs rs8108174_NA_3_prime_UTR_variant_allele_A	rs8108174_NA_3_prime_UTR_variant_allele_A	3' aggGGUGUCUGGGUCUCGgc 5'	5' ccgCCGC-GGCCUGGAGCag 3'	||:| |:||::||||	111.00	-26.79	3 18	9 27	15	66.67%	93.33%	214.00	-45.85	111.00	808	20	51	9 33	rs8108174	NA	Query; Max.Energy	T/A	T	A	1	19
hsa-miR-760	-26.79	A	hsa-miR-760 vs rs8108174_NA_3_prime_UTR_variant_allele_A	rs8108174_NA_3_prime_UTR_variant_allele_A	3' aggGGUGUCUGGGUCUCGGc 5'	5' gagCCA-AGGAGCGGACCCg 3'	||| ||: |:|| ||	103.00	-19.06	2 18	33 51	16	62.50%	75.00%	214.00	-45.85	111.00	808	20	51	9 33	rs8108174	NA	Query; Max.Energy	T/A	T	A	1	19
hsa-miR-761	NA	A	hsa-miR-761 vs rs8108174_NA_3_prime_UTR_variant_allele_A	rs8108174_NA_3_prime_UTR_variant_allele_A	NA	NA	NA	NA	NA	NA	NA	NA	NA	NA	NA	NA	NA	NA	NA	NA	NA	rs8108174	NA	Query; Max.Energy	T/A	T	A	1	19
hsa-miR-764	-19.39	A	hsa-miR-764 vs rs8108174_NA_3_prime_UTR_variant_allele_A	rs8108174_NA_3_prime_UTR_variant_allele_A	3' uccucCUGUUCACUCGUGGACg 5'	5' gccgcGGCCUG-GAGCAGCUGc 3'	|:| | ||||| |||	119.00	-19.39	2 18	11 31	16	68.75%	75.00%	119.00	-19.39	119.00	762	22	51	11	rs8108174	NA	Query; Max.Energy	T/A	T	A	1	19
hsa-miR-767-3p	-17.31	A	hsa-miR-767-3p vs rs8108174_NA_3_prime_UTR_variant_allele_A	rs8108174_NA_3_prime_UTR_variant_allele_A	3' ucuuugguaccccauaCUCGUCu 5'	5' cugccgccgcggccugGAGCAGc 3'	||||||	120.00	-17.31	2 8	6 28	6	100.00%	100.00%	120.00	-17.31	120.00	726	23	51	6	rs8108174	NA	Query; Max.Energy	T/A	T	A	1	19
hsa-miR-767-5p	-19.08	A	hsa-miR-767-5p vs rs8108174_NA_3_prime_UTR_variant_allele_A	rs8108174_NA_3_prime_UTR_variant_allele_A	3' guacgagucuguugguACCACGu 5'	5' ggcugccgccgcggccUGGAGCa 3'	||| ||	88.00	-19.08	2 8	4 26	6	83.33%	83.33%	88.00	-19.08	88.00	725	23	51	4	rs8108174	NA	Query; Max.Energy	T/A	T	A	1	19
hsa-miR-770-5p	NA	A	hsa-miR-770-5p vs rs8108174_NA_3_prime_UTR_variant_allele_A	rs8108174_NA_3_prime_UTR_variant_allele_A	NA	NA	NA	NA	NA	NA	NA	NA	NA	NA	NA	NA	NA	NA	NA	NA	NA	rs8108174	NA	Query; Max.Energy	T/A	T	A	1	19
hsa-miR-7703	NA	A	hsa-miR-7703 vs rs8108174_NA_3_prime_UTR_variant_allele_A	rs8108174_NA_3_prime_UTR_variant_allele_A	NA	NA	NA	NA	NA	NA	NA	NA	NA	NA	NA	NA	NA	NA	NA	NA	NA	rs8108174	NA	Query; Max.Energy	T/A	T	A	1	19
hsa-miR-7705	NA	A	hsa-miR-7705 vs rs8108174_NA_3_prime_UTR_variant_allele_A	rs8108174_NA_3_prime_UTR_variant_allele_A	NA	NA	NA	NA	NA	NA	NA	NA	NA	NA	NA	NA	NA	NA	NA	NA	NA	rs8108174	NA	Query; Max.Energy	T/A	T	A	1	19
hsa-miR-7706	-19.45	A	hsa-miR-7706 vs rs8108174_NA_3_prime_UTR_variant_allele_A	rs8108174_NA_3_prime_UTR_variant_allele_A	3' agaGCCGUCUCGUGUC-CG-CGAAGu 5'	5' ugcCGCCGCGGCCUGGAGCAGCUGCu 3'	|| |: :|| ::| || ||| |	88.00	-19.45	2 22	7 32	22	54.55%	72.73%	169.00	-36.25	88.00	2518	24	51	7 25	rs8108174	NA	Query; Max.Energy	T/A	T	A	1	19
hsa-miR-7706	-19.45	A	hsa-miR-7706 vs rs8108174_NA_3_prime_UTR_variant_allele_A	rs8108174_NA_3_prime_UTR_variant_allele_A	3' agaGCCGUCUCGUGUCCGCGaagu 5'	5' cagCUGCUGAGCCAAGGAGCggac 3'	| || |||| ||| ||	81.00	-16.80	5 22	25 48	17	70.59%	70.59%	169.00	-36.25	88.00	2518	24	51	7 25	rs8108174	NA	Query; Max.Energy	T/A	T	A	1	19
hsa-miR-7843-5p	NA	A	hsa-miR-7843-5p vs rs8108174_NA_3_prime_UTR_variant_allele_A	rs8108174_NA_3_prime_UTR_variant_allele_A	NA	NA	NA	NA	NA	NA	NA	NA	NA	NA	NA	NA	NA	NA	NA	NA	NA	rs8108174	NA	Query; Max.Energy	T/A	T	A	1	19
hsa-miR-7846-3p	-17.00	A	hsa-miR-7846-3p vs rs8108174_NA_3_prime_UTR_variant_allele_A	rs8108174_NA_3_prime_UTR_variant_allele_A	3' ggaagagagguccgaGGCGAc 5'	5' cgcggccuggagcagCUGCUg 3'	|:|||	84.00	-17.00	2 7	13 33	5	80.00%	100.00%	84.00	-17.00	84.00	2529	21	51	13	rs8108174	NA	Query; Max.Energy	T/A	T	A	1	19
hsa-miR-7852-3p	NA	A	hsa-miR-7852-3p vs rs8108174_NA_3_prime_UTR_variant_allele_A	rs8108174_NA_3_prime_UTR_variant_allele_A	NA	NA	NA	NA	NA	NA	NA	NA	NA	NA	NA	NA	NA	NA	NA	NA	NA	rs8108174	NA	Query; Max.Energy	T/A	T	A	1	19
hsa-miR-8057	-17.15	A	hsa-miR-8057 vs rs8108174_NA_3_prime_UTR_variant_allele_A	rs8108174_NA_3_prime_UTR_variant_allele_A	3' agguagaaUGAUGUCUCGGUg 5'	5' cuggagcaGCUGCUGAGCCAa 3'	:||:| ||||||	125.00	-17.15	2 14	19 39	12	75.00%	91.67%	125.00	-17.15	125.00	2552	21	51	19	rs8108174	NA	Query; Max.Energy	T/A	T	A	1	19
hsa-miR-8069	-17.67	A	hsa-miR-8069 vs rs8108174_NA_3_prime_UTR_variant_allele_A	rs8108174_NA_3_prime_UTR_variant_allele_A	3' ugCGG--CU-GGCGG-GGGUUGGUagg 5'	5' cgGCCUGGAGCAGCUGCUGAGCCAagg 3'	||| || | ||: |: |:|||	94.00	-17.67	4 22	15 41	22	59.09%	72.73%	94.00	-17.67	94.00	2564	23	51	15	rs8108174	NA	Query; Max.Energy	T/A	T	A	1	19
hsa-miR-8072	-17.92	A	hsa-miR-8072 vs rs8108174_NA_3_prime_UTR_variant_allele_A	rs8108174_NA_3_prime_UTR_variant_allele_A	3' gacggauggaggGGCGGCGg 5'	5' ----uggggcugCCGCCGCg 3'	|||||||	140.00	-17.84	2 9	1 16	7	100.00%	100.00%	233.00	-35.76	140.00	2567	20	51	1 15	rs8108174	NA	Query; Max.Energy	T/A	T	A	1	19
hsa-miR-8072	-17.92	A	hsa-miR-8072 vs rs8108174_NA_3_prime_UTR_variant_allele_A	rs8108174_NA_3_prime_UTR_variant_allele_A	3' gaCGGAUGGAG-GGGCGGCgg 5'	5' cgGCCUGGAGCAGCUGCUGag 3'	||||: | |:||:|	93.00	-17.92	3 19	15 35	17	52.94%	70.59%	233.00	-35.76	140.00	2567	20	51	1 15	rs8108174	NA	Query; Max.Energy	T/A	T	A	1	19
hsa-miR-8075	-17.49	A	hsa-miR-8075 vs rs8108174_NA_3_prime_UTR_variant_allele_A	rs8108174_NA_3_prime_UTR_variant_allele_A	3' gucugGGCUGUAGACGGUAGUCGu 5'	5' ugccgCCGCGGCCUG-GAGCAGCu 3'	||| : ||| | ||||	89.00	-17.49	2 20	7 29	18	61.11%	66.67%	89.00	-17.49	89.00	2570	24	51	7	rs8108174	NA	Query; Max.Energy	T/A	T	A	1	19
hsa-miR-8077	-19.97	A	hsa-miR-8077 vs rs8108174_NA_3_prime_UTR_variant_allele_A	rs8108174_NA_3_prime_UTR_variant_allele_A	3' ccucaGUCUUG-GGGUGAGUCGg 5'	5' cggccUGGAGCAGCUGCUGAGCc 3'	::||:| |::|| |||	104.00	-19.97	2 18	15 37	17	52.94%	82.35%	104.00	-19.97	104.00	2572	22	51	15	rs8108174	NA	Query; Max.Energy	T/A	T	A	1	19
hsa-miR-8086	-16.83	A	hsa-miR-8086 vs rs8108174_NA_3_prime_UTR_variant_allele_A	rs8108174_NA_3_prime_UTR_variant_allele_A	3' ugguauaGUCAGGUCUGAUCGu 5'	5' gccgccgCGGCCUGGAGCAGCu 3'	|:| |::|| |||	91.00	-16.83	2 16	8 29	14	57.14%	78.57%	91.00	-16.83	91.00	2581	22	51	8	rs8108174	NA	Query; Max.Energy	T/A	T	A	1	19
hsa-miR-8088	-16.83	A	hsa-miR-8088 vs rs8108174_NA_3_prime_UTR_variant_allele_A	rs8108174_NA_3_prime_UTR_variant_allele_A	3' auggggaaagGUC-AUGGCUCc 5'	5' cggccuggagCAGCUGCUGAGc 3'	||| |:|:|||	114.00	-16.83	2 12	15 36	11	72.73%	90.91%	114.00	-16.83	114.00	2583	21	51	15	rs8108174	NA	Query; Max.Energy	T/A	T	A	1	19
hsa-miR-874-3p	-25.92	A	hsa-miR-874-3p vs rs8108174_NA_3_prime_UTR_variant_allele_A	rs8108174_NA_3_prime_UTR_variant_allele_A	3' agccagGGAGCCCGGUCCCGUc 5'	5' cugccgCCGCGGCCUGGAGCAg 3'	|| ||| |::| |||	100.00	-25.92	2 17	6 27	15	66.67%	80.00%	100.00	-25.92	100.00	776	22	51	6	rs8108174	NA	Query; Max.Energy	T/A	T	A	1	19
hsa-miR-874-5p	NA	A	hsa-miR-874-5p vs rs8108174_NA_3_prime_UTR_variant_allele_A	rs8108174_NA_3_prime_UTR_variant_allele_A	NA	NA	NA	NA	NA	NA	NA	NA	NA	NA	NA	NA	NA	NA	NA	NA	NA	rs8108174	NA	Query; Max.Energy	T/A	T	A	1	19
hsa-miR-889-5p	-16.36	A	hsa-miR-889-5p vs rs8108174_NA_3_prime_UTR_variant_allele_A	rs8108174_NA_3_prime_UTR_variant_allele_A	3' cugguaugauGCCU-GUCGGUaa 5'	5' cgccgcggccUGGAGCAGCUGcu 3'	:||| ||||::	95.00	-16.36	3 13	10 32	11	63.64%	90.91%	95.00	-16.36	95.00	784	22	51	10	rs8108174	NA	Query; Max.Energy	T/A	T	A	1	19
hsa-miR-890	-17.33	A	hsa-miR-890 vs rs8108174_NA_3_prime_UTR_variant_allele_A	rs8108174_NA_3_prime_UTR_variant_allele_A	3' guUGACUACGGAAAGGUUCau 5'	5' gaGCAGCUGCUGAGCCAAGga 3'	:| | |||: |||||	103.00	-17.33	3 20	22 42	17	58.82%	70.59%	103.00	-17.33	103.00	777	21	51	22	rs8108174	NA	Query; Max.Energy	T/A	T	A	1	19
hsa-miR-892b	NA	A	hsa-miR-892b vs rs8108174_NA_3_prime_UTR_variant_allele_A	rs8108174_NA_3_prime_UTR_variant_allele_A	NA	NA	NA	NA	NA	NA	NA	NA	NA	NA	NA	NA	NA	NA	NA	NA	NA	rs8108174	NA	Query; Max.Energy	T/A	T	A	1	19
hsa-miR-892c-3p	-18.41	A	hsa-miR-892c-3p vs rs8108174_NA_3_prime_UTR_variant_allele_A	rs8108174_NA_3_prime_UTR_variant_allele_A	3' aggugagucuuucCUUUGUCac 5'	5' gccgccgcggccuGGAGCAGcu 3'	|:|:|||	93.00	-18.41	3 10	8 29	7	71.43%	100.00%	185.00	-34.84	93.00	2129	22	51	8 27	rs8108174	NA	Query; Max.Energy	T/A	T	A	1	19
hsa-miR-892c-3p	-18.41	A	hsa-miR-892c-3p vs rs8108174_NA_3_prime_UTR_variant_allele_A	rs8108174_NA_3_prime_UTR_variant_allele_A	3' agGUGAGUCUUUCCUUUGUCac 5'	5' gcUGCUGAGCCAAGGAGCGGac 3'	::|| || | |:|:|:|	92.00	-16.43	3 21	27 48	18	50.00%	77.78%	185.00	-34.84	93.00	2129	22	51	8 27	rs8108174	NA	Query; Max.Energy	T/A	T	A	1	19
hsa-miR-9-5p	-22.51	A	hsa-miR-9-5p vs rs8108174_NA_3_prime_UTR_variant_allele_A	rs8108174_NA_3_prime_UTR_variant_allele_A	3' aguaUGUCGAUCUAUUGGUUUCu 5'	5' uggaGCAGCUGCUGAGCCAAGGa 3'	:|||||: |:||||:|	131.00	-22.51	2 20	20 42	18	61.11%	83.33%	131.00	-22.51	131.00	217	23	51	20	rs8108174	NA	Query; Max.Energy	T/A	T	A	1	19
hsa-miR-922	-20.13	A	hsa-miR-922 vs rs8108174_NA_3_prime_UTR_variant_allele_A	rs8108174_NA_3_prime_UTR_variant_allele_A	3' cugcaucaggauaagaGACGACg 5'	5' ccgcggccuggagcagCUGCUGa 3'	||||||	120.00	-20.13	2 8	12 34	6	100.00%	100.00%	120.00	-20.13	120.00	817	23	51	12	rs8108174	NA	Query; Max.Energy	T/A	T	A	1	19
hsa-miR-92b-5p	-27.09	A	hsa-miR-92b-5p vs rs8108174_NA_3_prime_UTR_variant_allele_A	rs8108174_NA_3_prime_UTR_variant_allele_A	3' guGAC-GUGGCGCAGGGCaggga 5'	5' ggCUGCCGCCGCGGCCUGgagca 3'	||| |:||||| ||:|	83.00	-27.09	6 21	4 26	16	75.00%	87.50%	166.00	-44.89	83.00	554	22	51	4 29	rs8108174	NA	Query; Max.Energy	T/A	T	A	1	19
hsa-miR-92b-5p	-27.09	A	hsa-miR-92b-5p vs rs8108174_NA_3_prime_UTR_variant_allele_A	rs8108174_NA_3_prime_UTR_variant_allele_A	3' guGACGUGG-CGCAGGGCAGGGa 5'	5' ugCUGAGCCAAGGAGCGGACCCg 3'	||| :|| | | | |||	83.00	-17.80	2 21	29 51	20	55.00%	60.00%	166.00	-44.89	83.00	554	22	51	4 29	rs8108174	NA	Query; Max.Energy	T/A	T	A	1	19
hsa-miR-93-3p	-16.87	A	hsa-miR-93-3p vs rs8108174_NA_3_prime_UTR_variant_allele_A	rs8108174_NA_3_prime_UTR_variant_allele_A	3' gcccuUCACGAUCGAGUCGUCa 5'	5' ----uGGGGCUGCCGCCGCGGc 3'	:| |||: | | ||:|	81.00	-16.87	2 18	1 18	16	56.25%	75.00%	81.00	-16.87	81.00	63	22	51	1	rs8108174	NA	Query; Max.Energy	T/A	T	A	1	19
hsa-miR-935	-16.79	A	hsa-miR-935 vs rs8108174_NA_3_prime_UTR_variant_allele_A	rs8108174_NA_3_prime_UTR_variant_allele_A	3' cgccauCGCC-UUCGCCAUUGACc 5'	5' gccgccGCGGCCUGGAGCAGCUGc 3'	|||| | | |:|||	96.00	-16.79	2 18	8 31	17	58.82%	64.71%	96.00	-16.79	96.00	822	23	51	8	rs8108174	NA	Query; Max.Energy	T/A	T	A	1	19
hsa-miR-936	-17.11	A	hsa-miR-936 vs rs8108174_NA_3_prime_UTR_variant_allele_A	rs8108174_NA_3_prime_UTR_variant_allele_A	3' gacgcuaaggagggaGAUGACa 5'	5' cgcggccuggagcagCUGCUGa 3'	||:|||	104.00	-17.11	2 8	13 34	6	83.33%	100.00%	104.00	-17.11	104.00	823	22	51	13	rs8108174	NA	Query; Max.Energy	T/A	T	A	1	19
hsa-miR-937-5p	-25.01	A	hsa-miR-937-5p vs rs8108174_NA_3_prime_UTR_variant_allele_A	rs8108174_NA_3_prime_UTR_variant_allele_A	3' gguCGGGGUGGGACUGAGUg 5'	5' gccGCCGCGGCCUGGAGCAg 3'	||| |: ||||: ||	85.00	-25.01	2 18	8 27	16	62.50%	75.00%	85.00	-25.01	85.00	824	20	51	8	rs8108174	NA	Query; Max.Energy	T/A	T	A	1	19
hsa-miR-939-3p	-21.30	A	hsa-miR-939-3p vs rs8108174_NA_3_prime_UTR_variant_allele_A	rs8108174_NA_3_prime_UTR_variant_allele_A	3' gaccCCUCGUC-----UCCGGGUCCc 5'	5' gccuGGAGCAGCUGCUGAGCCAAGGa 3'	||||||| : ||| |||	116.00	-21.30	2 18	17 42	21	61.90%	66.67%	218.00	-39.24	116.00	828	21	51	17 4	rs8108174	NA	Query; Max.Energy	T/A	T	A	1	19
hsa-miR-939-3p	-21.30	A	hsa-miR-939-3p vs rs8108174_NA_3_prime_UTR_variant_allele_A	rs8108174_NA_3_prime_UTR_variant_allele_A	3' gaccccuCGUCUCCGGGUCcc 5'	5' ggcugccGCCGCGGCCUGGag 3'	|| | ||||::|	102.00	-17.94	3 15	4 24	12	66.67%	83.33%	218.00	-39.24	116.00	828	21	51	17 4	rs8108174	NA	Query; Max.Energy	T/A	T	A	1	19
hsa-miR-939-5p	-26.32	A	hsa-miR-939-5p vs rs8108174_NA_3_prime_UTR_variant_allele_A	rs8108174_NA_3_prime_UTR_variant_allele_A	3' guGGGGGUCUCGGA----GUCGAGGGgu 5'	5' ugCCGCCGCGGCCUGGAGCAGCUGCUga 3'	|| ||: :|||| ||||| |:	97.00	-26.32	3 23	7 34	24	58.33%	70.83%	97.00	-26.32	97.00	827	24	51	7	rs8108174	NA	Query; Max.Energy	T/A	T	A	1	19
hsa-miR-942-5p	-16.75	A	hsa-miR-942-5p vs rs8108174_NA_3_prime_UTR_variant_allele_A	rs8108174_NA_3_prime_UTR_variant_allele_A	3' guguacCGGUUUUG--UCUCUUCu 5'	5' gcugccGCCGCGGCCUGGAGCAGc 3'	|||: ::| :||| ||	99.00	-16.75	2 17	5 28	17	52.94%	76.47%	99.00	-16.75	99.00	831	22	51	5	rs8108174	NA	Query; Max.Energy	T/A	T	A	1	19
hsa-miR-96-5p	-16.92	A	hsa-miR-96-5p vs rs8108174_NA_3_prime_UTR_variant_allele_A	rs8108174_NA_3_prime_UTR_variant_allele_A	3' ucgUUUUUACACGAUCACGGUUu 5'	5' cugGAGCAGCUGCU-GAGCCAAg 3'	:|: | |||| | |||||	122.00	-16.92	2 21	19 40	19	63.16%	73.68%	122.00	-16.92	122.00	66	23	51	19	rs8108174	NA	Query; Max.Energy	T/A	T	A	1	19
hsa-miR-99b-3p	-19.17	A	hsa-miR-99b-3p vs rs8108174_NA_3_prime_UTR_variant_allele_A	rs8108174_NA_3_prime_UTR_variant_allele_A	3' gcCUGGGUGUCUGUGCUCGAac 5'	5' ugGGGCUGCCGCCGCGGCCUgg 3'	|: |::| | |:||: ||	92.00	-19.17	3 21	1 22	18	50.00%	77.78%	172.00	-35.51	92.00	283	22	51	1 10	rs8108174	NA	Query; Max.Energy	T/A	T	A	1	19
hsa-miR-99b-3p	-19.17	A	hsa-miR-99b-3p vs rs8108174_NA_3_prime_UTR_variant_allele_A	rs8108174_NA_3_prime_UTR_variant_allele_A	3' gccugggugucugugcUCGAac 5'	5' cgccgcggccuggagcAGCUgc 3'	||||	80.00	-16.34	3 7	10 31	4	100.00%	100.00%	172.00	-35.51	92.00	283	22	51	1 10	rs8108174	NA	Query; Max.Energy	T/A	T	A	1	19
hsa-let-7b-5p	-21.81	T	hsa-let-7b-5p vs rs8108174_NA_3_prime_UTR_variant_allele_U	rs8108174_NA_3_prime_UTR_variant_allele_U	3' uuGGU-GUGUUGGA---UGAUGGAGu 5'	5' ugCCGCCGCGGCCUGGAGCUGCUGCu 3'	||: |:|::||| :||:|: |	90.00	-21.81	2 21	7 32	23	47.83%	78.26%	90.00	-21.81	90.00	4	22	51	7	rs8108174	NA	Query; Max.Energy	T/A	T	A	1	19
hsa-let-7c-5p	-18.42	T	hsa-let-7c-5p vs rs8108174_NA_3_prime_UTR_variant_allele_U	rs8108174_NA_3_prime_UTR_variant_allele_U	3' uugguaUGUUGGA---UGAUGGAGu 5'	5' gccgccGCGGCCUGGAGCUGCUGCu 3'	:|::||| :||:|: |	83.00	-18.42	2 17	8 32	18	44.44%	77.78%	83.00	-18.42	83.00	6	22	51	8	rs8108174	NA	Query; Max.Energy	T/A	T	A	1	19
hsa-let-7d-5p	-17.17	T	hsa-let-7d-5p vs rs8108174_NA_3_prime_UTR_variant_allele_U	rs8108174_NA_3_prime_UTR_variant_allele_U	3' uugauaCGUUGGA---UGAUGGAGa 5'	5' gccgccGCGGCCUGGAGCUGCUGCu 3'	||::||| :||:|: |	87.00	-17.17	2 17	8 32	18	50.00%	77.78%	87.00	-17.17	87.00	8	22	51	8	rs8108174	NA	Query; Max.Energy	T/A	T	A	1	19
hsa-let-7g-3p	NA	T	hsa-let-7g-3p vs rs8108174_NA_3_prime_UTR_variant_allele_U	rs8108174_NA_3_prime_UTR_variant_allele_U	NA	NA	NA	NA	NA	NA	NA	NA	NA	NA	NA	NA	NA	NA	NA	NA	NA	rs8108174	NA	Query; Max.Energy	T/A	T	A	1	19
hsa-let-7i-5p	-17.56	T	hsa-let-7i-5p vs rs8108174_NA_3_prime_UTR_variant_allele_U	rs8108174_NA_3_prime_UTR_variant_allele_U	3' uuGUCGUG-UUUGAUGAUGGagu 5'	5' cgCGGCCUGGAGCUGCUGCUgag 3'	|:|| : :|:||:||:|:	91.00	-17.56	4 21	13 35	18	50.00%	88.89%	91.00	-17.56	91.00	169	22	51	13	rs8108174	NA	Query; Max.Energy	T/A	T	A	1	19
hsa-miR-103a-2-5p	-16.77	T	hsa-miR-103a-2-5p vs rs8108174_NA_3_prime_UTR_variant_allele_U	rs8108174_NA_3_prime_UTR_variant_allele_U	3' guucCGUCG-UGACAU--UUCUUCGa 5'	5' uggaGCUGCUGCUGAGCCAAGGAGCg 3'	|| || :||| : |||:|||	133.00	-16.77	2 20	20 45	21	61.90%	76.19%	133.00	-16.77	133.00	79	23	51	20	rs8108174	NA	Query; Max.Energy	T/A	T	A	1	19
hsa-miR-103a-3p	-19.88	T	hsa-miR-103a-3p vs rs8108174_NA_3_prime_UTR_variant_allele_U	rs8108174_NA_3_prime_UTR_variant_allele_U	3' aguauCGGGACAUGUUACGACGa 5'	5' gccgcGGCCUGGA-GCUGCUGCu 3'	| |||| | : ||||||	124.00	-19.88	2 19	11 32	17	70.59%	76.47%	124.00	-19.88	124.00	80	23	51	11	rs8108174	NA	Query; Max.Energy	T/A	T	A	1	19
hsa-miR-105-5p	NA	T	hsa-miR-105-5p vs rs8108174_NA_3_prime_UTR_variant_allele_U	rs8108174_NA_3_prime_UTR_variant_allele_U	NA	NA	NA	NA	NA	NA	NA	NA	NA	NA	NA	NA	NA	NA	NA	NA	NA	rs8108174	NA	Query; Max.Energy	T/A	T	A	1	19
hsa-miR-106b-3p	NA	T	hsa-miR-106b-3p vs rs8108174_NA_3_prime_UTR_variant_allele_U	rs8108174_NA_3_prime_UTR_variant_allele_U	NA	NA	NA	NA	NA	NA	NA	NA	NA	NA	NA	NA	NA	NA	NA	NA	NA	rs8108174	NA	Query; Max.Energy	T/A	T	A	1	19
hsa-miR-107	-18.21	T	hsa-miR-107 vs rs8108174_NA_3_prime_UTR_variant_allele_U	rs8108174_NA_3_prime_UTR_variant_allele_U	3' acuauCGGGACAUGUUACGACGa 5'	5' gccgcGGCCUGGA-GCUGCUGCu 3'	| |||| | : ||||||	124.00	-18.21	2 19	11 32	17	70.59%	76.47%	124.00	-18.21	124.00	85	23	51	11	rs8108174	NA	Query; Max.Energy	T/A	T	A	1	19
hsa-miR-1184	-17.84	T	hsa-miR-1184 vs rs8108174_NA_3_prime_UTR_variant_allele_U	rs8108174_NA_3_prime_UTR_variant_allele_U	3' ccuUCGGUAGUUCAGCGACGUCc 5'	5' cgcGGCC-UGGAGCUGCUGCUGa 3'	:||| | :|| :||||| |	126.00	-17.84	2 21	13 34	19	63.16%	78.95%	126.00	-17.84	126.00	844	23	51	13	rs8108174	NA	Query; Max.Energy	T/A	T	A	1	19
hsa-miR-1199-5p	-25.06	T	hsa-miR-1199-5p vs rs8108174_NA_3_prime_UTR_variant_allele_U	rs8108174_NA_3_prime_UTR_variant_allele_U	3' gacGCGCCGGGCCCGAGUCc 5'	5' ggcUGCCGCCGCGGCCUGGa 3'	:|| ||| ||| ::|	93.00	-25.06	2 18	4 23	16	56.25%	75.00%	93.00	-25.06	93.00	2035	20	51	4	rs8108174	NA	Query; Max.Energy	T/A	T	A	1	19
hsa-miR-1200	NA	T	hsa-miR-1200 vs rs8108174_NA_3_prime_UTR_variant_allele_U	rs8108174_NA_3_prime_UTR_variant_allele_U	NA	NA	NA	NA	NA	NA	NA	NA	NA	NA	NA	NA	NA	NA	NA	NA	NA	rs8108174	NA	Query; Max.Energy	T/A	T	A	1	19
hsa-miR-1202	-21.62	T	hsa-miR-1202 vs rs8108174_NA_3_prime_UTR_variant_allele_U	rs8108174_NA_3_prime_UTR_variant_allele_U	3' gagggggUGACGUCGAC-CGug 5'	5' gccuggaGCUGCUGCUGAGCca 3'	:|||| |||| ||	102.00	-21.62	3 15	17 38	13	76.92%	84.62%	200.00	-41.08	102.00	866	21	51	17 10	rs8108174	NA	Query; Max.Energy	T/A	T	A	1	19
hsa-miR-1202	-21.62	T	hsa-miR-1202 vs rs8108174_NA_3_prime_UTR_variant_allele_U	rs8108174_NA_3_prime_UTR_variant_allele_U	3' gaGGGGGU-GACGUCGACcgug 5'	5' cgCCGCGGCCUGGAGCUGcugc 3'	|| | : ||| |||||	98.00	-19.46	5 20	10 31	16	68.75%	75.00%	200.00	-41.08	102.00	866	21	51	17 10	rs8108174	NA	Query; Max.Energy	T/A	T	A	1	19
