## Supplementary File 2 for "Allele-specific miRNA-binding analysis identifies candidate target genes for breast cancer risk" (part 5 of 10)

Query	Max.Energy	allele	Performed_Scan	Ref	Query.Sequence	Ref.Sequence	Alignment	Score	Energy(kCal/Mol)	Q	R	Alignment.Length	Q.100	R.100	Total.Score	Total.Energy	Max.Score	Strand	Length.1	Length.2	Positions	snp_id	hgnc_symbol	diff.col	alleles	allele_1	minor_allele	ensembl_transcript_chrom_strand	chr_name
hsa-miR-1203	-19.57	T	hsa-miR-1203 vs rs8108174_NA_3_prime_UTR_variant_allele_U	rs8108174_NA_3_prime_UTR_variant_allele_U	3' cuCGACGUAGGAC--CGAGGCCc 5'	5' ccGCCGCGGCCUGGAGCUGCUGc 3'	|| ||: |||| ||| | |	98.00	-19.57	2 20	9 31	20	65.00%	70.00%	98.00	-19.57	98.00	867	21	51	9	rs8108174	NA	Query; Max.Energy	T/A	T	A	1	19
hsa-miR-1208	NA	T	hsa-miR-1208 vs rs8108174_NA_3_prime_UTR_variant_allele_U	rs8108174_NA_3_prime_UTR_variant_allele_U	NA	NA	NA	NA	NA	NA	NA	NA	NA	NA	NA	NA	NA	NA	NA	NA	NA	rs8108174	NA	Query; Max.Energy	T/A	T	A	1	19
hsa-miR-1225-3p	-17.27	T	hsa-miR-1225-3p vs rs8108174_NA_3_prime_UTR_variant_allele_U	rs8108174_NA_3_prime_UTR_variant_allele_U	3' gaccccCGCCGUGUCCCCGAgu 5'	5' gccgccGCGGC-CUGGAGCUgc 3'	||||| | || |||	106.00	-17.27	3 17	8 28	14	78.57%	78.57%	106.00	-17.27	106.00	846	22	51	8	rs8108174	NA	Query; Max.Energy	T/A	T	A	1	19
hsa-miR-1226-5p	-26.44	T	hsa-miR-1226-5p vs rs8108174_NA_3_prime_UTR_variant_allele_U	rs8108174_NA_3_prime_UTR_variant_allele_U	3' ggGGUAGGUCCGGACGU--ACGG-GAGUg 5'	5' ugCCGCCGCGGCCUGGAGCUGCUGCUGAg 3'	||: | |||||| | |||: || |	87.00	-26.44	2 25	7 35	26	61.54%	69.23%	87.00	-26.44	87.00	847	26	51	7	rs8108174	NA	Query; Max.Energy	T/A	T	A	1	19
hsa-miR-1229-3p	NA	T	hsa-miR-1229-3p vs rs8108174_NA_3_prime_UTR_variant_allele_U	rs8108174_NA_3_prime_UTR_variant_allele_U	NA	NA	NA	NA	NA	NA	NA	NA	NA	NA	NA	NA	NA	NA	NA	NA	NA	rs8108174	NA	Query; Max.Energy	T/A	T	A	1	19
hsa-miR-1231	-18.88	T	hsa-miR-1231 vs rs8108174_NA_3_prime_UTR_variant_allele_U	rs8108174_NA_3_prime_UTR_variant_allele_U	3' cgUCGACAGGCGGGUCUGUg 5'	5' ggAGCUG-CUGCUGAGCCAa 3'	||||| |:||: || ||	92.00	-18.88	2 19	21 39	17	70.59%	82.35%	92.00	-18.88	92.00	855	20	51	21	rs8108174	NA	Query; Max.Energy	T/A	T	A	1	19
hsa-miR-1233-5p	-28.04	T	hsa-miR-1233-5p vs rs8108174_NA_3_prime_UTR_variant_allele_U	rs8108174_NA_3_prime_UTR_variant_allele_U	3' acGGCACGGGACC-GGAGGGUGa 5'	5' cgCCGCGGCCUGGAGCUGCUGCu 3'	||| | ||||| || |::|	103.00	-28.04	2 21	10 32	20	65.00%	75.00%	103.00	-28.04	103.00	856	22	51	10	rs8108174	NA	Query; Max.Energy	T/A	T	A	1	19
hsa-miR-124-5p	-18.94	T	hsa-miR-124-5p vs rs8108174_NA_3_prime_UTR_variant_allele_U	rs8108174_NA_3_prime_UTR_variant_allele_U	3' uaGUUCCAGGCGAC-ACUUGugc 5'	5' gcCUGGAGCUGCUGCUGAGCcaa 3'	| :| |:|||| |||:|	103.00	-18.94	4 21	17 39	18	61.11%	77.78%	103.00	-18.94	103.00	182	22	51	17	rs8108174	NA	Query; Max.Energy	T/A	T	A	1	19
hsa-miR-1244	NA	T	hsa-miR-1244 vs rs8108174_NA_3_prime_UTR_variant_allele_U	rs8108174_NA_3_prime_UTR_variant_allele_U	NA	NA	NA	NA	NA	NA	NA	NA	NA	NA	NA	NA	NA	NA	NA	NA	NA	rs8108174	NA	Query; Max.Energy	T/A	T	A	1	19
hsa-miR-1248	-17.13	T	hsa-miR-1248 vs rs8108174_NA_3_prime_UTR_variant_allele_U	rs8108174_NA_3_prime_UTR_variant_allele_U	3' aaAUCGUGUC-ACGAAUAUGUUCUUCca 5'	5' ccUGGAGCUGCUGCUGAGCCAAGGAGcg 3'	|:| :| | |||| | ||||:||	132.00	-17.13	3 26	18 45	24	62.50%	75.00%	132.00	-17.13	132.00	907	27	51	18	rs8108174	NA	Query; Max.Energy	T/A	T	A	1	19
hsa-miR-1250-5p	-18.02	T	hsa-miR-1250-5p vs rs8108174_NA_3_prime_UTR_variant_allele_U	rs8108174_NA_3_prime_UTR_variant_allele_U	3' uuucCGGUGUAGG---UCG-UGGCa 5'	5' ugccGCCGCGGCCUGGAGCUGCUGc 3'	|||:|: || ||| :|:|	84.00	-18.02	2 18	7 31	20	55.00%	75.00%	84.00	-18.02	84.00	910	21	51	7	rs8108174	NA	Query; Max.Energy	T/A	T	A	1	19
hsa-miR-1251-3p	-19.61	T	hsa-miR-1251-3p vs rs8108174_NA_3_prime_UTR_variant_allele_U	rs8108174_NA_3_prime_UTR_variant_allele_U	3' gaugUGAC--CGACUCGUUUCgc 5'	5' uggaGCUGCUGCUGAGCCAAGga 3'	:||| ||||||| |||	116.00	-19.61	3 18	20 42	17	76.47%	82.35%	202.00	-36.80	116.00	913	21	51	20 30	rs8108174	NA	Query; Max.Energy	T/A	T	A	1	19
hsa-miR-1251-3p	-19.61	T	hsa-miR-1251-3p vs rs8108174_NA_3_prime_UTR_variant_allele_U	rs8108174_NA_3_prime_UTR_variant_allele_U	3' gaugugaccgaCUCGUUUCGc 5'	5' gcugagccaagGAGCGGACCc 3'	||||::| |	86.00	-17.19	2 11	30 50	9	66.67%	88.89%	202.00	-36.80	116.00	913	21	51	20 30	rs8108174	NA	Query; Max.Energy	T/A	T	A	1	19
hsa-miR-1266-3p	NA	T	hsa-miR-1266-3p vs rs8108174_NA_3_prime_UTR_variant_allele_U	rs8108174_NA_3_prime_UTR_variant_allele_U	NA	NA	NA	NA	NA	NA	NA	NA	NA	NA	NA	NA	NA	NA	NA	NA	NA	rs8108174	NA	Query; Max.Energy	T/A	T	A	1	19
hsa-miR-127-5p	-16.41	T	hsa-miR-127-5p vs rs8108174_NA_3_prime_UTR_variant_allele_U	rs8108174_NA_3_prime_UTR_variant_allele_U	3' uaGUCUCGGGAGACUCGAAGuc 5'	5' cgCCGCGGCCU-GGAGCUGCug 3'	| | | ||| ||||| |	102.00	-16.41	3 21	10 30	18	66.67%	66.67%	102.00	-16.41	102.00	224	22	51	10	rs8108174	NA	Query; Max.Energy	T/A	T	A	1	19
hsa-miR-1271-3p	NA	T	hsa-miR-1271-3p vs rs8108174_NA_3_prime_UTR_variant_allele_U	rs8108174_NA_3_prime_UTR_variant_allele_U	NA	NA	NA	NA	NA	NA	NA	NA	NA	NA	NA	NA	NA	NA	NA	NA	NA	rs8108174	NA	Query; Max.Energy	T/A	T	A	1	19
hsa-miR-1271-5p	-23.55	T	hsa-miR-1271-5p vs rs8108174_NA_3_prime_UTR_variant_allele_U	rs8108174_NA_3_prime_UTR_variant_allele_U	3' acUC-ACGAACGAUCCACGGUUc 5'	5' ggAGCUGC-UGCU--GAGCCAAg 3'	|| ||| |||| | |||||	122.00	-23.55	2 21	21 40	20	75.00%	75.00%	122.00	-23.55	122.00	737	22	51	21	rs8108174	NA	Query; Max.Energy	T/A	T	A	1	19
hsa-miR-1273e	NA	T	hsa-miR-1273e vs rs8108174_NA_3_prime_UTR_variant_allele_U	rs8108174_NA_3_prime_UTR_variant_allele_U	NA	NA	NA	NA	NA	NA	NA	NA	NA	NA	NA	NA	NA	NA	NA	NA	NA	rs8108174	NA	Query; Max.Energy	T/A	T	A	1	19
hsa-miR-1273g-3p	-20.64	T	hsa-miR-1273g-3p vs rs8108174_NA_3_prime_UTR_variant_allele_U	rs8108174_NA_3_prime_UTR_variant_allele_U	3' gaGUCCGACCUC-ACGUC-ACca 5'	5' cgCGGCCUGGAGCUGCUGCUGag 3'	|:| |||||| ||| | ||	86.00	-20.64	3 20	13 35	19	73.68%	78.95%	86.00	-20.64	86.00	1931	21	51	13	rs8108174	NA	Query; Max.Energy	T/A	T	A	1	19
hsa-miR-1273g-5p	-19.10	T	hsa-miR-1273g-5p vs rs8108174_NA_3_prime_UTR_variant_allele_U	rs8108174_NA_3_prime_UTR_variant_allele_U	3' ugaaUGACGUCGGAGUUGGugg 5'	5' ugggGCUGCCGCCGCGGCCugg 3'	:|||| ||| |::||	98.00	-19.10	4 19	1 22	15	66.67%	86.67%	194.00	-35.82	98.00	1930	22	51	1 20	rs8108174	NA	Query; Max.Energy	T/A	T	A	1	19
hsa-miR-1273g-5p	-19.10	T	hsa-miR-1273g-5p vs rs8108174_NA_3_prime_UTR_variant_allele_U	rs8108174_NA_3_prime_UTR_variant_allele_U	3' ugaaUGACGUCGGAGUUGGUgg 5'	5' uggaGCUGCUG-CUGAGCCAag 3'	:|||| | || |:|||	96.00	-16.72	3 19	20 40	16	68.75%	81.25%	194.00	-35.82	98.00	1930	22	51	1 20	rs8108174	NA	Query; Max.Energy	T/A	T	A	1	19
hsa-miR-1273h-3p	-18.55	T	hsa-miR-1273h-3p vs rs8108174_NA_3_prime_UTR_variant_allele_U	rs8108174_NA_3_prime_UTR_variant_allele_U	3' cggacccuccagcucaGACGuc 5'	5' ccgcggccuggagcugCUGCug 3'	||||	80.00	-18.55	3 7	12 33	4	100.00%	100.00%	80.00	-18.55	80.00	2524	22	51	12	rs8108174	NA	Query; Max.Energy	T/A	T	A	1	19
hsa-miR-1285-5p	NA	T	hsa-miR-1285-5p vs rs8108174_NA_3_prime_UTR_variant_allele_U	rs8108174_NA_3_prime_UTR_variant_allele_U	NA	NA	NA	NA	NA	NA	NA	NA	NA	NA	NA	NA	NA	NA	NA	NA	NA	rs8108174	NA	Query; Max.Energy	T/A	T	A	1	19
hsa-miR-1286	NA	T	hsa-miR-1286 vs rs8108174_NA_3_prime_UTR_variant_allele_U	rs8108174_NA_3_prime_UTR_variant_allele_U	NA	NA	NA	NA	NA	NA	NA	NA	NA	NA	NA	NA	NA	NA	NA	NA	NA	rs8108174	NA	Query; Max.Energy	T/A	T	A	1	19
hsa-miR-1288-5p	-17.91	T	hsa-miR-1288-5p vs rs8108174_NA_3_prime_UTR_variant_allele_U	rs8108174_NA_3_prime_UTR_variant_allele_U	3' ccacucaaUGUCAGGACUAGACg 5'	5' cugccgccGCGGCCUGGAGCUGc 3'	:|:| |: || |||	91.00	-17.91	2 16	6 28	14	57.14%	78.57%	91.00	-17.91	91.00	953	23	51	6	rs8108174	NA	Query; Max.Energy	T/A	T	A	1	19
hsa-miR-1289	-16.66	T	hsa-miR-1289 vs rs8108174_NA_3_prime_UTR_variant_allele_U	rs8108174_NA_3_prime_UTR_variant_allele_U	3' uuuuaCGUCUAAGGACCU-GAGGu 5'	5' cugccGCCGCGGCCUGGAGCUGCu 3'	|| | |||||| || |	90.00	-16.66	2 19	6 29	18	66.67%	66.67%	90.00	-16.66	90.00	884	23	51	6	rs8108174	NA	Query; Max.Energy	T/A	T	A	1	19
hsa-miR-129-5p	NA	T	hsa-miR-129-5p vs rs8108174_NA_3_prime_UTR_variant_allele_U	rs8108174_NA_3_prime_UTR_variant_allele_U	NA	NA	NA	NA	NA	NA	NA	NA	NA	NA	NA	NA	NA	NA	NA	NA	NA	rs8108174	NA	Query; Max.Energy	T/A	T	A	1	19
hsa-miR-1291	-17.34	T	hsa-miR-1291 vs rs8108174_NA_3_prime_UTR_variant_allele_U	rs8108174_NA_3_prime_UTR_variant_allele_U	3' ugacgaCCAGAAGUCAGUCCCGGu 5'	5' ----ugGGGCUGCCGCCGCGGCCu 3'	|| || | | |: ||||	110.00	-16.54	2 19	1 20	17	64.71%	70.59%	203.00	-33.88	110.00	886	24	51	1 21	rs8108174	NA	Query; Max.Energy	T/A	T	A	1	19
hsa-miR-1291	-17.34	T	hsa-miR-1291 vs rs8108174_NA_3_prime_UTR_variant_allele_U	rs8108174_NA_3_prime_UTR_variant_allele_U	3' ugaCGACCAGAAGUCAGUCCCggu 5'	5' ggaGCUGCUGCUGAGCCAAGGagc 3'	|||| | | || || ||	93.00	-17.34	4 22	21 44	18	66.67%	66.67%	203.00	-33.88	110.00	886	24	51	1 21	rs8108174	NA	Query; Max.Energy	T/A	T	A	1	19
hsa-miR-1292-5p	-26.05	T	hsa-miR-1292-5p vs rs8108174_NA_3_prime_UTR_variant_allele_U	rs8108174_NA_3_prime_UTR_variant_allele_U	3' guCGCAGACGGCCUUGG------GCAAGGGu 5'	5' gaGCUGCUGCU-GAGCCAAGGAGCGGACCCg 3'	|| ||||: ||:|| || |||	84.00	-26.05	2 24	22 51	28	53.57%	60.71%	84.00	-26.05	84.00	955	25	51	22	rs8108174	NA	Query; Max.Energy	T/A	T	A	1	19
hsa-miR-1301-3p	-20.07	T	hsa-miR-1301-3p vs rs8108174_NA_3_prime_UTR_variant_allele_U	rs8108174_NA_3_prime_UTR_variant_allele_U	3' cuuCAGUGAGGGUCCGUCGACGuu 5'	5' gccGCCGCGGCCUGG-AGCUGCug 3'	| |:| || || ||||||	135.00	-20.07	3 22	8 30	19	68.42%	73.68%	135.00	-20.07	135.00	740	24	51	8	rs8108174	NA	Query; Max.Energy	T/A	T	A	1	19
hsa-miR-1301-5p	-23.28	T	hsa-miR-1301-5p vs rs8108174_NA_3_prime_UTR_variant_allele_U	rs8108174_NA_3_prime_UTR_variant_allele_U	3' acgacGCCACGGAUCUCGc 5'	5' gccgcCGCGGCCUGGAGCu 3'	|| ||||:||||	138.00	-21.35	2 15	8 26	13	76.92%	84.62%	239.00	-44.63	138.00	739	19	51	8 26	rs8108174	NA	Query; Max.Energy	T/A	T	A	1	19
hsa-miR-1301-5p	-23.28	T	hsa-miR-1301-5p vs rs8108174_NA_3_prime_UTR_variant_allele_U	rs8108174_NA_3_prime_UTR_variant_allele_U	3' acGACGCCACGGAU-CUCGc 5'	5' ugCUGCUGAGCCAAGGAGCg 3'	|||| | ||| | ||||	101.00	-23.28	2 18	26 45	17	76.47%	76.47%	239.00	-44.63	138.00	739	19	51	8 26	rs8108174	NA	Query; Max.Energy	T/A	T	A	1	19
hsa-miR-1304-3p	-17.39	T	hsa-miR-1304-3p vs rs8108174_NA_3_prime_UTR_variant_allele_U	rs8108174_NA_3_prime_UTR_variant_allele_U	3' ccCCAAGCUCCGAUGUC-ACUCu 5'	5' gcGGCCUGGAGCUGCUGCUGAGc 3'	|| :|: |||:| | ||||	96.00	-17.39	2 21	14 36	20	60.00%	75.00%	96.00	-17.39	96.00	897	22	51	14	rs8108174	NA	Query; Max.Energy	T/A	T	A	1	19
hsa-miR-1306-3p	-16.39	T	hsa-miR-1306-3p vs rs8108174_NA_3_prime_UTR_variant_allele_U	rs8108174_NA_3_prime_UTR_variant_allele_U	3' guGGUGGUCUCGGUUGCa 5'	5' ugCUGCU-GAGCCAAGGa 3'	|::|: ||||||| |	122.00	-16.39	2 17	26 42	15	66.67%	86.67%	122.00	-16.39	122.00	964	18	51	26	rs8108174	NA	Query; Max.Energy	T/A	T	A	1	19
hsa-miR-1307-3p	-29.22	T	hsa-miR-1307-3p vs rs8108174_NA_3_prime_UTR_variant_allele_U	rs8108174_NA_3_prime_UTR_variant_allele_U	3' guGCUGG-CUGCGGU-GCGGCUCa 5'	5' cgCGGCCUGGAGCUGCUGCUGAGc 3'	||:|| |: ||:: :||:|||	126.00	-29.22	2 21	13 36	21	57.14%	85.71%	241.00	-51.27	126.00	966	22	51	13 1	rs8108174	NA	Query; Max.Energy	T/A	T	A	1	19
hsa-miR-1307-3p	-29.22	T	hsa-miR-1307-3p vs rs8108174_NA_3_prime_UTR_variant_allele_U	rs8108174_NA_3_prime_UTR_variant_allele_U	3' gugcugGCUGCGGU-GCGGCUCa 5'	5' ------UGGGGCUGCCGCCGCGg 3'	:|: ||:: ||||| |	115.00	-22.05	2 17	1 17	16	56.25%	81.25%	241.00	-51.27	126.00	966	22	51	13 1	rs8108174	NA	Query; Max.Energy	T/A	T	A	1	19
hsa-miR-132-3p	-17.12	T	hsa-miR-132-3p vs rs8108174_NA_3_prime_UTR_variant_allele_U	rs8108174_NA_3_prime_UTR_variant_allele_U	3' gcUGGUACCGACAUCU-GACAAu 5'	5' ccGCCGCGGC-CUGGAGCUGCUg 3'	:||: ||| |:|| ||| |	90.00	-17.12	2 21	9 30	20	60.00%	75.00%	90.00	-17.12	90.00	191	22	51	9	rs8108174	NA	Query; Max.Energy	T/A	T	A	1	19
hsa-miR-132-5p	NA	T	hsa-miR-132-5p vs rs8108174_NA_3_prime_UTR_variant_allele_U	rs8108174_NA_3_prime_UTR_variant_allele_U	NA	NA	NA	NA	NA	NA	NA	NA	NA	NA	NA	NA	NA	NA	NA	NA	NA	rs8108174	NA	Query; Max.Energy	T/A	T	A	1	19
hsa-miR-133a-3p	NA	T	hsa-miR-133a-3p vs rs8108174_NA_3_prime_UTR_variant_allele_U	rs8108174_NA_3_prime_UTR_variant_allele_U	NA	NA	NA	NA	NA	NA	NA	NA	NA	NA	NA	NA	NA	NA	NA	NA	NA	rs8108174	NA	Query; Max.Energy	T/A	T	A	1	19
hsa-miR-1343-3p	-21.91	T	hsa-miR-1343-3p vs rs8108174_NA_3_prime_UTR_variant_allele_U	rs8108174_NA_3_prime_UTR_variant_allele_U	3' cgcucucACGCCCGGGGUCCUc 5'	5' gagcugcUGCUGAGCCAAGGAg 3'	||| | || ||||	119.00	-19.19	2 16	22 43	14	71.43%	71.43%	209.00	-41.10	119.00	1676	22	51	22 1	rs8108174	NA	Query; Max.Energy	T/A	T	A	1	19
hsa-miR-1343-3p	-21.91	T	hsa-miR-1343-3p vs rs8108174_NA_3_prime_UTR_variant_allele_U	rs8108174_NA_3_prime_UTR_variant_allele_U	3' cgCUCUCACGCC--CG-GGGUCCUc 5'	5' -uGGGGCUGCCGCCGCGGCCUGGAg 3'	|:|: ||| | || || |||	90.00	-21.91	2 21	1 24	22	59.09%	68.18%	209.00	-41.10	119.00	1676	22	51	22 1	rs8108174	NA	Query; Max.Energy	T/A	T	A	1	19
hsa-miR-1343-5p	-24.76	T	hsa-miR-1343-5p vs rs8108174_NA_3_prime_UTR_variant_allele_U	rs8108174_NA_3_prime_UTR_variant_allele_U	3' ggGUGGGCCCCCGGCGAGGGgu 5'	5' cgCGGCCUGGAGCUGCUGCUga 3'	|: || || ||:||| |:	100.00	-24.76	3 21	13 34	18	61.11%	77.78%	190.00	-42.44	100.00	1675	22	51	13 1	rs8108174	NA	Query; Max.Energy	T/A	T	A	1	19
hsa-miR-1343-5p	-24.76	T	hsa-miR-1343-5p vs rs8108174_NA_3_prime_UTR_variant_allele_U	rs8108174_NA_3_prime_UTR_variant_allele_U	3' gggugggccCCCGGCGAGGGgu 5'	5' --------uGGG--GCUGCCgc 3'	||| ||| ||	90.00	-17.68	3 14	1 12	11	72.73%	72.73%	190.00	-42.44	100.00	1675	22	51	13 1	rs8108174	NA	Query; Max.Energy	T/A	T	A	1	19
hsa-miR-138-5p	NA	T	hsa-miR-138-5p vs rs8108174_NA_3_prime_UTR_variant_allele_U	rs8108174_NA_3_prime_UTR_variant_allele_U	NA	NA	NA	NA	NA	NA	NA	NA	NA	NA	NA	NA	NA	NA	NA	NA	NA	rs8108174	NA	Query; Max.Energy	T/A	T	A	1	19
hsa-miR-140-3p	-16.08	T	hsa-miR-140-3p vs rs8108174_NA_3_prime_UTR_variant_allele_U	rs8108174_NA_3_prime_UTR_variant_allele_U	3' ggcACCAAGAUGG-GACACcau 5'	5' gccUGGAGCUGCUGCUGAGcca 3'	||| ||:|: ||| |	85.00	-16.08	4 19	17 38	16	62.50%	75.00%	85.00	-16.08	85.00	200	21	51	17	rs8108174	NA	Query; Max.Energy	T/A	T	A	1	19
hsa-miR-140-5p	-17.20	T	hsa-miR-140-5p vs rs8108174_NA_3_prime_UTR_variant_allele_U	rs8108174_NA_3_prime_UTR_variant_allele_U	3' gaUGGUAUCCCAUUUUGGUGAc 5'	5' ccGCCGCGGCCUGGAGCUGCUg 3'	:||: :| |::|:|::||	108.00	-17.20	2 21	9 30	19	42.11%	84.21%	108.00	-17.20	108.00	199	22	51	9	rs8108174	NA	Query; Max.Energy	T/A	T	A	1	19
hsa-miR-141-5p	NA	T	hsa-miR-141-5p vs rs8108174_NA_3_prime_UTR_variant_allele_U	rs8108174_NA_3_prime_UTR_variant_allele_U	NA	NA	NA	NA	NA	NA	NA	NA	NA	NA	NA	NA	NA	NA	NA	NA	NA	rs8108174	NA	Query; Max.Energy	T/A	T	A	1	19
hsa-miR-143-5p	NA	T	hsa-miR-143-5p vs rs8108174_NA_3_prime_UTR_variant_allele_U	rs8108174_NA_3_prime_UTR_variant_allele_U	NA	NA	NA	NA	NA	NA	NA	NA	NA	NA	NA	NA	NA	NA	NA	NA	NA	rs8108174	NA	Query; Max.Energy	T/A	T	A	1	19
hsa-miR-1469	-27.10	T	hsa-miR-1469 vs rs8108174_NA_3_prime_UTR_variant_allele_U	rs8108174_NA_3_prime_UTR_variant_allele_U	3' ccUCGGGCGCGGGGCG-CGGCUc 5'	5' gcGGCCUG-GAGCUGCUGCUGAg 3'	:|||:| | |:|| ||:||	106.00	-27.10	2 21	14 35	20	60.00%	80.00%	290.00	-67.68	106.00	975	22	51	14 1 26	rs8108174	NA	Query; Max.Energy	T/A	T	A	1	19
hsa-miR-1469	-27.10	T	hsa-miR-1469 vs rs8108174_NA_3_prime_UTR_variant_allele_U	rs8108174_NA_3_prime_UTR_variant_allele_U	3' ccucgggcgcggggcGCGGCuc 5'	5' ------uggggcugcCGCCGcg 3'	|||||	100.00	-24.37	3 8	1 16	5	100.00%	100.00%	290.00	-67.68	106.00	975	22	51	14 1 26	rs8108174	NA	Query; Max.Energy	T/A	T	A	1	19
hsa-miR-1469	-27.10	T	hsa-miR-1469 vs rs8108174_NA_3_prime_UTR_variant_allele_U	rs8108174_NA_3_prime_UTR_variant_allele_U	3' ccucgGGCGCGG-GGCGCGGCUc 5'	5' ugcugCUGAGCCAAGGAGCGGAc 3'	|:| ||| | || ||	84.00	-16.21	2 18	26 48	17	58.82%	64.71%	290.00	-67.68	106.00	975	22	51	14 1 26	rs8108174	NA	Query; Max.Energy	T/A	T	A	1	19
hsa-miR-146b-3p	-19.87	T	hsa-miR-146b-3p vs rs8108174_NA_3_prime_UTR_variant_allele_U	rs8108174_NA_3_prime_UTR_variant_allele_U	3' ggucuUGACUCAGGUGUCCCGu 5'	5' cugcuGCUGAG-CCAAGGAGCg 3'	:||||| ||| :| ||	87.00	-19.87	2 18	25 45	16	68.75%	81.25%	87.00	-19.87	87.00	430	22	51	25	rs8108174	NA	Query; Max.Energy	T/A	T	A	1	19
hsa-miR-1470	NA	T	hsa-miR-1470 vs rs8108174_NA_3_prime_UTR_variant_allele_U	rs8108174_NA_3_prime_UTR_variant_allele_U	NA	NA	NA	NA	NA	NA	NA	NA	NA	NA	NA	NA	NA	NA	NA	NA	NA	rs8108174	NA	Query; Max.Energy	T/A	T	A	1	19
hsa-miR-149-5p	-16.84	T	hsa-miR-149-5p vs rs8108174_NA_3_prime_UTR_variant_allele_U	rs8108174_NA_3_prime_UTR_variant_allele_U	3' cccUCACUUCUGUGCCUCGGUcu 5'	5' ccuGGAGCUGCUGCUGAGCCAag 3'	:| | | ::| ||||||	128.00	-16.84	3 21	18 40	18	55.56%	72.22%	128.00	-16.84	128.00	234	23	51	18	rs8108174	NA	Query; Max.Energy	T/A	T	A	1	19
hsa-miR-150-3p	-17.66	T	hsa-miR-150-3p vs rs8108174_NA_3_prime_UTR_variant_allele_U	rs8108174_NA_3_prime_UTR_variant_allele_U	3' gaCAGGGGGUC--CG--GACAUGGUc 5'	5' gcGGCCUGGAGCUGCUGCUGAGCCAa 3'	| ||: || || ||| :|||	98.00	-17.66	2 21	14 39	23	56.52%	65.22%	98.00	-17.66	98.00	237	22	51	14	rs8108174	NA	Query; Max.Energy	T/A	T	A	1	19
hsa-miR-152-3p	-17.11	T	hsa-miR-152-3p vs rs8108174_NA_3_prime_UTR_variant_allele_U	rs8108174_NA_3_prime_UTR_variant_allele_U	3' gguucaaGACAGU-ACG-UGACu 5'	5' ccgcggcCUGGAGCUGCUGCUGa 3'	||| : ||| :|||	89.00	-17.11	2 15	12 34	15	60.00%	73.33%	89.00	-17.11	89.00	212	21	51	12	rs8108174	NA	Query; Max.Energy	T/A	T	A	1	19
hsa-miR-1538	-23.02	T	hsa-miR-1538 vs rs8108174_NA_3_prime_UTR_variant_allele_U	rs8108174_NA_3_prime_UTR_variant_allele_U	3' uccuugUCGUCGUCGGGC-CCGGc 5'	5' ---uggGGCUGCCG-CCGCGGCCu 3'	:|| || | ||| ||||	115.00	-19.91	2 18	1 20	17	70.59%	76.47%	311.00	-60.75	115.00	980	23	51	1 14 28	rs8108174	NA	Query; Max.Energy	T/A	T	A	1	19
hsa-miR-1538	-23.02	T	hsa-miR-1538 vs rs8108174_NA_3_prime_UTR_variant_allele_U	rs8108174_NA_3_prime_UTR_variant_allele_U	3' ucCUUGUCGUCGUCG--GGCCCGGc 5'	5' gcGGCCUGGAGCUGCUGCUGAGCCa 3'	|: | | ||| || |:| |||	108.00	-23.02	2 22	14 38	22	59.09%	68.18%	311.00	-60.75	115.00	980	23	51	1 14 28	rs8108174	NA	Query; Max.Energy	T/A	T	A	1	19
hsa-miR-1538	-23.02	T	hsa-miR-1538 vs rs8108174_NA_3_prime_UTR_variant_allele_U	rs8108174_NA_3_prime_UTR_variant_allele_U	3' uccuugucgucgucggGCCCGGc 5'	5' cugcugagccaaggagCGGACCc 3'	||| ||	88.00	-17.82	2 8	28 50	6	83.33%	83.33%	311.00	-60.75	115.00	980	23	51	1 14 28	rs8108174	NA	Query; Max.Energy	T/A	T	A	1	19
hsa-miR-15a-5p	-19.01	T	hsa-miR-15a-5p vs rs8108174_NA_3_prime_UTR_variant_allele_U	rs8108174_NA_3_prime_UTR_variant_allele_U	3' guguUUGGUAAUACACGACGAu 5'	5' ccgcGGCCUGGAGCUGCUGCUg 3'	::|| | |||||||	142.00	-19.01	2 19	12 33	17	58.82%	70.59%	142.00	-19.01	142.00	15	22	51	12	rs8108174	NA	Query; Max.Energy	T/A	T	A	1	19
hsa-miR-15b-5p	-18.60	T	hsa-miR-15b-5p vs rs8108174_NA_3_prime_UTR_variant_allele_U	rs8108174_NA_3_prime_UTR_variant_allele_U	3' acauUUGGUACUACACGACGAu 5'	5' ccgcGGCCUGGAGCUGCUGCUg 3'	::|| || |||||||	150.00	-18.60	2 19	12 33	17	64.71%	76.47%	150.00	-18.60	150.00	172	22	51	12	rs8108174	NA	Query; Max.Energy	T/A	T	A	1	19
hsa-miR-16-5p	-16.18	T	hsa-miR-16-5p vs rs8108174_NA_3_prime_UTR_variant_allele_U	rs8108174_NA_3_prime_UTR_variant_allele_U	3' gcgguuauaaaugcACGACGAu 5'	5' ccgcggccuggagcUGCUGCUg 3'	|||||||	140.00	-16.18	2 9	12 33	7	100.00%	100.00%	140.00	-16.18	140.00	17	22	51	12	rs8108174	NA	Query; Max.Energy	T/A	T	A	1	19
hsa-miR-17-3p	-21.96	T	hsa-miR-17-3p vs rs8108174_NA_3_prime_UTR_variant_allele_U	rs8108174_NA_3_prime_UTR_variant_allele_U	3' gauguucaCGGA-AGUGACGUCa 5'	5' ccgccgcgGCCUGGAGCUGCUGc 3'	|||| :|||| |	97.00	-21.96	2 15	9 31	14	64.29%	71.43%	97.00	-21.96	97.00	20	22	51	9	rs8108174	NA	Query; Max.Energy	T/A	T	A	1	19
hsa-miR-181a-5p	-17.20	T	hsa-miR-181a-5p vs rs8108174_NA_3_prime_UTR_variant_allele_U	rs8108174_NA_3_prime_UTR_variant_allele_U	3' ugaGUGGCUGUCGCAACUUacaa 5'	5' ugcCGCCG-CGGC-CUGGAgcug 3'	|:||| |:|| ||:|	80.00	-17.20	5 21	7 27	16	62.50%	81.25%	80.00	-17.20	80.00	117	23	51	7	rs8108174	NA	Query; Max.Energy	T/A	T	A	1	19
hsa-miR-181b-5p	-21.06	T	hsa-miR-181b-5p vs rs8108174_NA_3_prime_UTR_variant_allele_U	rs8108174_NA_3_prime_UTR_variant_allele_U	3' ugGGUGGCUGUCGUUACUUacaa 5'	5' ugCCGCCG-CGGC-CUGGAgcug 3'	||:||| |:|| ||:|	85.00	-21.06	5 22	7 27	17	64.71%	82.35%	85.00	-21.06	85.00	119	23	51	7	rs8108174	NA	Query; Max.Energy	T/A	T	A	1	19
hsa-miR-181d-5p	-19.11	T	hsa-miR-181d-5p vs rs8108174_NA_3_prime_UTR_variant_allele_U	rs8108174_NA_3_prime_UTR_variant_allele_U	3' ugGGUGGCUGUUGUUACUUacaa 5'	5' ugCCGCCG-CGGC-CUGGAgcug 3'	||:||| |::| ||:|	81.00	-19.11	5 22	7 27	17	58.82%	82.35%	81.00	-19.11	81.00	447	23	51	7	rs8108174	NA	Query; Max.Energy	T/A	T	A	1	19
hsa-miR-185-3p	-17.63	T	hsa-miR-185-3p vs rs8108174_NA_3_prime_UTR_variant_allele_U	rs8108174_NA_3_prime_UTR_variant_allele_U	3' cugGUCUCCUUUC--GGUCGGGGa 5'	5' cugCUGAGCCAAGGAGCGGACCCg 3'	| ||| ||| |:| |||	102.00	-17.63	2 20	28 51	20	60.00%	65.00%	190.00	-34.97	102.00	242	22	51	28 1	rs8108174	NA	Query; Max.Energy	T/A	T	A	1	19
hsa-miR-185-3p	-17.63	T	hsa-miR-185-3p vs rs8108174_NA_3_prime_UTR_variant_allele_U	rs8108174_NA_3_prime_UTR_variant_allele_U	3' cuggucuccuuucgGUCGGGga 5'	5' uggggcugccgccgCGGCCUgg 3'	|:|||:	88.00	-17.34	3 9	1 22	6	66.67%	100.00%	190.00	-34.97	102.00	242	22	51	28 1	rs8108174	NA	Query; Max.Energy	T/A	T	A	1	19
hsa-miR-187-3p	-21.42	T	hsa-miR-187-3p vs rs8108174_NA_3_prime_UTR_variant_allele_U	rs8108174_NA_3_prime_UTR_variant_allele_U	3' ggcCGACG-UUGUGUUCUGUGCu 5'	5' gcuGCUGCUGAGCCAAGGAGCGg 3'	||||| :| ||||: :||	102.00	-21.42	2 20	24 46	19	63.16%	78.95%	102.00	-21.42	102.00	128	22	51	24	rs8108174	NA	Query; Max.Energy	T/A	T	A	1	19
hsa-miR-187-5p	-18.60	T	hsa-miR-187-5p vs rs8108174_NA_3_prime_UTR_variant_allele_U	rs8108174_NA_3_prime_UTR_variant_allele_U	3' cgggcccaggacacaACAUCGg 5'	5' gcugccgccgcggccUGGAGCu 3'	|| |||	88.00	-18.60	2 8	5 26	6	83.33%	83.33%	88.00	-18.60	88.00	127	22	51	5	rs8108174	NA	Query; Max.Energy	T/A	T	A	1	19
hsa-miR-18a-3p	NA	T	hsa-miR-18a-3p vs rs8108174_NA_3_prime_UTR_variant_allele_U	rs8108174_NA_3_prime_UTR_variant_allele_U	NA	NA	NA	NA	NA	NA	NA	NA	NA	NA	NA	NA	NA	NA	NA	NA	NA	rs8108174	NA	Query; Max.Energy	T/A	T	A	1	19
hsa-miR-1909-3p	-23.04	T	hsa-miR-1909-3p vs rs8108174_NA_3_prime_UTR_variant_allele_U	rs8108174_NA_3_prime_UTR_variant_allele_U	3' gccacuCG-UGGGC--CGGGGACGc 5'	5' gccgccGCGGCCUGGAGCUGCUGCu 3'	|| :||:| ||: ||||	102.00	-23.04	2 17	8 32	18	61.11%	77.78%	194.00	-43.22	102.00	989	22	51	8 1	rs8108174	NA	Query; Max.Energy	T/A	T	A	1	19
hsa-miR-1909-3p	-23.04	T	hsa-miR-1909-3p vs rs8108174_NA_3_prime_UTR_variant_allele_U	rs8108174_NA_3_prime_UTR_variant_allele_U	3' gccaCUCGUGGGCCGGGGACGc 5'	5' --ugGGGCUGCC-GCCGCGGCc 3'	|:|| || ||| | ||	92.00	-20.18	2 19	1 19	17	64.71%	70.59%	194.00	-43.22	102.00	989	22	51	8 1	rs8108174	NA	Query; Max.Energy	T/A	T	A	1	19
hsa-miR-1909-5p	NA	T	hsa-miR-1909-5p vs rs8108174_NA_3_prime_UTR_variant_allele_U	rs8108174_NA_3_prime_UTR_variant_allele_U	NA	NA	NA	NA	NA	NA	NA	NA	NA	NA	NA	NA	NA	NA	NA	NA	NA	rs8108174	NA	Query; Max.Energy	T/A	T	A	1	19
hsa-miR-1910-3p	-16.79	T	hsa-miR-1910-3p vs rs8108174_NA_3_prime_UTR_variant_allele_U	rs8108174_NA_3_prime_UTR_variant_allele_U	3' acaGUAGGACGAAGACGGag 5'	5' ccgCGGCCUGGAGCUGCUgc 3'	|: |||| ||||:	89.00	-16.79	3 18	12 31	15	60.00%	73.33%	89.00	-16.79	89.00	991	20	51	12	rs8108174	NA	Query; Max.Energy	T/A	T	A	1	19
hsa-miR-1910-5p	-16.08	T	hsa-miR-1910-5p vs rs8108174_NA_3_prime_UTR_variant_allele_U	rs8108174_NA_3_prime_UTR_variant_allele_U	3' ucCGCCGUCCGUGUCCUGACc 5'	5' ccGCCGC-GGCCUGGAGCUGc 3'	|| || ||| ::| :|||	97.00	-16.08	2 20	9 28	18	61.11%	77.78%	97.00	-16.08	97.00	990	21	51	9	rs8108174	NA	Query; Max.Energy	T/A	T	A	1	19
hsa-miR-1913	-19.84	T	hsa-miR-1913 vs rs8108174_NA_3_prime_UTR_variant_allele_U	rs8108174_NA_3_prime_UTR_variant_allele_U	3' acCGUCGUCGCCUC----CCCCGUCu 5'	5' gaGCUGCUGCUGAGCCAAGGAGCGGa 3'	|| || || ||| || ||:|	107.00	-19.84	2 21	22 47	23	60.87%	65.22%	107.00	-19.84	107.00	995	22	51	22	rs8108174	NA	Query; Max.Energy	T/A	T	A	1	19
hsa-miR-1914-5p	-16.49	T	hsa-miR-1914-5p vs rs8108174_NA_3_prime_UTR_variant_allele_U	rs8108174_NA_3_prime_UTR_variant_allele_U	3' guCUUCAC-CCGGCCCGUGUCCc 5'	5' ugGAGCUGCUGCUGAGCCAAGGa 3'	||: || ||:| || |||	95.00	-16.49	2 21	20 42	20	60.00%	70.00%	95.00	-16.49	95.00	996	22	51	20	rs8108174	NA	Query; Max.Energy	T/A	T	A	1	19
hsa-miR-1915-5p	-19.31	T	hsa-miR-1915-5p vs rs8108174_NA_3_prime_UTR_variant_allele_U	rs8108174_NA_3_prime_UTR_variant_allele_U	3' ccgggccCGUCG-UUCCGUUCCa 5'	5' uggagcuGCUGCUGAGCCAAGGa 3'	|| || :|| |||||	122.00	-16.41	2 16	20 42	15	73.33%	80.00%	208.00	-35.72	122.00	998	22	51	20 2	rs8108174	NA	Query; Max.Energy	T/A	T	A	1	19
hsa-miR-1915-5p	-19.31	T	hsa-miR-1915-5p vs rs8108174_NA_3_prime_UTR_variant_allele_U	rs8108174_NA_3_prime_UTR_variant_allele_U	3' ccggGCCCGUCGUUCCGUUCCa 5'	5' ggggCUGCCGCCGCGGCCUGGa 3'	| | |: |: ||| ||	86.00	-19.31	2 19	2 23	17	52.94%	64.71%	208.00	-35.72	122.00	998	22	51	20 2	rs8108174	NA	Query; Max.Energy	T/A	T	A	1	19
hsa-miR-194-3p	NA	T	hsa-miR-194-3p vs rs8108174_NA_3_prime_UTR_variant_allele_U	rs8108174_NA_3_prime_UTR_variant_allele_U	NA	NA	NA	NA	NA	NA	NA	NA	NA	NA	NA	NA	NA	NA	NA	NA	NA	rs8108174	NA	Query; Max.Energy	T/A	T	A	1	19
hsa-miR-194-5p	-18.19	T	hsa-miR-194-5p vs rs8108174_NA_3_prime_UTR_variant_allele_U	rs8108174_NA_3_prime_UTR_variant_allele_U	3' aggUGUACCUCAACGACAAUgu 5'	5' gcgGCCUGGAGCUGCUGCUGag 3'	:| ||||| ||||| |:	107.00	-18.19	3 20	14 35	17	70.59%	82.35%	107.00	-18.19	107.00	251	22	51	14	rs8108174	NA	Query; Max.Energy	T/A	T	A	1	19
hsa-miR-196a-5p	-20.33	T	hsa-miR-196a-5p vs rs8108174_NA_3_prime_UTR_variant_allele_U	rs8108174_NA_3_prime_UTR_variant_allele_U	3' ggGUUGUUGUACUUUGAUGGau 5'	5' cgCCGCGGCCUGGAGCUGCUgc 3'	| :|::| ||:|:||:|:	100.00	-20.33	3 21	10 31	18	50.00%	88.89%	100.00	-20.33	100.00	89	22	51	10	rs8108174	NA	Query; Max.Energy	T/A	T	A	1	19
hsa-miR-196b-5p	-20.20	T	hsa-miR-196b-5p vs rs8108174_NA_3_prime_UTR_variant_allele_U	rs8108174_NA_3_prime_UTR_variant_allele_U	3' ggGUUGUUGUCCUUUGAUGGau 5'	5' cgCCGCGGCCUGGAGCUGCUgc 3'	| :|::| |:|:||:|:	92.00	-20.20	3 21	10 31	18	44.44%	83.33%	92.00	-20.20	92.00	375	22	51	10	rs8108174	NA	Query; Max.Energy	T/A	T	A	1	19
hsa-miR-197-3p	NA	T	hsa-miR-197-3p vs rs8108174_NA_3_prime_UTR_variant_allele_U	rs8108174_NA_3_prime_UTR_variant_allele_U	NA	NA	NA	NA	NA	NA	NA	NA	NA	NA	NA	NA	NA	NA	NA	NA	NA	rs8108174	NA	Query; Max.Energy	T/A	T	A	1	19
hsa-miR-199a-3p	NA	T	hsa-miR-199a-3p vs rs8108174_NA_3_prime_UTR_variant_allele_U	rs8108174_NA_3_prime_UTR_variant_allele_U	NA	NA	NA	NA	NA	NA	NA	NA	NA	NA	NA	NA	NA	NA	NA	NA	NA	rs8108174	NA	Query; Max.Energy	T/A	T	A	1	19
hsa-miR-199b-3p	NA	T	hsa-miR-199b-3p vs rs8108174_NA_3_prime_UTR_variant_allele_U	rs8108174_NA_3_prime_UTR_variant_allele_U	NA	NA	NA	NA	NA	NA	NA	NA	NA	NA	NA	NA	NA	NA	NA	NA	NA	rs8108174	NA	Query; Max.Energy	T/A	T	A	1	19
hsa-miR-19b-1-5p	-17.19	T	hsa-miR-19b-1-5p vs rs8108174_NA_3_prime_UTR_variant_allele_U	rs8108174_NA_3_prime_UTR_variant_allele_U	3' cgACCUACGUUUGGACGUUUUGa 5'	5' ccUGGA-GCUG--CUGCUGAGCc 3'	|||| || : |||| :|:|	92.00	-17.19	2 22	18 37	20	60.00%	75.00%	92.00	-17.19	92.00	25	23	51	18	rs8108174	NA	Query; Max.Energy	T/A	T	A	1	19
hsa-miR-203a-5p	-18.02	T	hsa-miR-203a-5p vs rs8108174_NA_3_prime_UTR_variant_allele_U	rs8108174_NA_3_prime_UTR_variant_allele_U	3' uugacAACUUGACAAU-UCUUGGUga 5'	5' cggccUGGAGCUGCUGCUGAGCCAag 3'	| ||:||| |: ||:|||	123.00	-18.02	3 21	15 40	19	63.16%	78.95%	123.00	-18.02	123.00	132	25	51	15	rs8108174	NA	Query; Max.Energy	T/A	T	A	1	19
hsa-miR-208a-5p	-20.84	T	hsa-miR-208a-5p vs rs8108174_NA_3_prime_UTR_variant_allele_U	rs8108174_NA_3_prime_UTR_variant_allele_U	3' cauauugGGC-CCGGUUUUCGAg 5'	5' gcugccgCCGCGGCCUGGAGCUg 3'	||| |||| ::||||	102.00	-20.84	2 16	5 27	15	73.33%	86.67%	102.00	-20.84	102.00	95	22	51	5	rs8108174	NA	Query; Max.Energy	T/A	T	A	1	19
hsa-miR-21-3p	-16.22	T	hsa-miR-21-3p vs rs8108174_NA_3_prime_UTR_variant_allele_U	rs8108174_NA_3_prime_UTR_variant_allele_U	3' ugUCGGGUAGCUGACCACAAc 5'	5' gcGGCCUGGAG-CUGCUGCUg 3'	:|||:: | ||| || |	89.00	-16.22	2 20	14 33	18	55.56%	72.22%	89.00	-16.22	89.00	31	21	51	14	rs8108174	NA	Query; Max.Energy	T/A	T	A	1	19
hsa-miR-210-3p	NA	T	hsa-miR-210-3p vs rs8108174_NA_3_prime_UTR_variant_allele_U	rs8108174_NA_3_prime_UTR_variant_allele_U	NA	NA	NA	NA	NA	NA	NA	NA	NA	NA	NA	NA	NA	NA	NA	NA	NA	rs8108174	NA	Query; Max.Energy	T/A	T	A	1	19
hsa-miR-210-5p	NA	T	hsa-miR-210-5p vs rs8108174_NA_3_prime_UTR_variant_allele_U	rs8108174_NA_3_prime_UTR_variant_allele_U	NA	NA	NA	NA	NA	NA	NA	NA	NA	NA	NA	NA	NA	NA	NA	NA	NA	rs8108174	NA	Query; Max.Energy	T/A	T	A	1	19
hsa-miR-2117	NA	T	hsa-miR-2117 vs rs8108174_NA_3_prime_UTR_variant_allele_U	rs8108174_NA_3_prime_UTR_variant_allele_U	NA	NA	NA	NA	NA	NA	NA	NA	NA	NA	NA	NA	NA	NA	NA	NA	NA	rs8108174	NA	Query; Max.Energy	T/A	T	A	1	19
hsa-miR-212-3p	-23.46	T	hsa-miR-212-3p vs rs8108174_NA_3_prime_UTR_variant_allele_U	rs8108174_NA_3_prime_UTR_variant_allele_U	3' ccGGCACUGACCUCU-GACAAu 5'	5' cgCCGCGGCCUG-GAGCUGCUg 3'	||| |:| | || ||| |	85.00	-23.46	2 20	10 30	19	63.16%	68.42%	85.00	-23.46	85.00	143	21	51	10	rs8108174	NA	Query; Max.Energy	T/A	T	A	1	19
hsa-miR-212-5p	-23.44	T	hsa-miR-212-5p vs rs8108174_NA_3_prime_UTR_variant_allele_U	rs8108174_NA_3_prime_UTR_variant_allele_U	3' ucaUUCGUCAGAU--CUCGGUUCCa 5'	5' cugGAGCUG-CUGCUGAGCCAAGGa 3'	:||| | ||: |||||||||	157.00	-23.44	2 21	19 42	21	71.43%	80.95%	157.00	-23.44	157.00	142	23	51	19	rs8108174	NA	Query; Max.Energy	T/A	T	A	1	19
hsa-miR-214-3p	-19.14	T	hsa-miR-214-3p vs rs8108174_NA_3_prime_UTR_variant_allele_U	rs8108174_NA_3_prime_UTR_variant_allele_U	3' ugacgGACAGACACGGACGACa 5'	5' cgccgCGGCCUGGAGCUGCUGc 3'	| | ||| ||||||	121.00	-19.14	2 18	10 31	16	68.75%	68.75%	121.00	-19.14	121.00	146	22	51	10	rs8108174	NA	Query; Max.Energy	T/A	T	A	1	19
hsa-miR-216a-3p	-20.01	T	hsa-miR-216a-3p vs rs8108174_NA_3_prime_UTR_variant_allele_U	rs8108174_NA_3_prime_UTR_variant_allele_U	3' uauuaGGGUCUC--UGGUGACACu 5'	5' cgcggCCUGGAGCUGCUGCUGAGc 3'	||::||| :|::||| |	96.00	-20.01	2 18	13 36	18	55.56%	83.33%	96.00	-20.01	96.00	150	22	51	13	rs8108174	NA	Query; Max.Energy	T/A	T	A	1	19
hsa-miR-217	NA	T	hsa-miR-217 vs rs8108174_NA_3_prime_UTR_variant_allele_U	rs8108174_NA_3_prime_UTR_variant_allele_U	NA	NA	NA	NA	NA	NA	NA	NA	NA	NA	NA	NA	NA	NA	NA	NA	NA	rs8108174	NA	Query; Max.Energy	T/A	T	A	1	19
hsa-miR-218-1-3p	-19.36	T	hsa-miR-218-1-3p vs rs8108174_NA_3_prime_UTR_variant_allele_U	rs8108174_NA_3_prime_UTR_variant_allele_U	3' gguACCACGA--ACUGCCUUGGUa 5'	5' gccUGGAGCUGCUG-CUGAGCCAa 3'	||| ||| || | ||:|||	112.00	-19.36	2 20	17 39	20	70.00%	75.00%	112.00	-19.36	112.00	153	22	51	17	rs8108174	NA	Query; Max.Energy	T/A	T	A	1	19
hsa-miR-218-2-3p	-16.98	T	hsa-miR-218-2-3p vs rs8108174_NA_3_prime_UTR_variant_allele_U	rs8108174_NA_3_prime_UTR_variant_allele_U	3' gcGCCACGA--ACUGUCUUGGUac 5'	5' ccUGGAGCUGCUG-CUGAGCCAag 3'	:|| ||| || | ||:|||	117.00	-16.98	3 21	18 40	20	65.00%	75.00%	117.00	-16.98	117.00	154	22	51	18	rs8108174	NA	Query; Max.Energy	T/A	T	A	1	19
hsa-miR-219a-1-3p	NA	T	hsa-miR-219a-1-3p vs rs8108174_NA_3_prime_UTR_variant_allele_U	rs8108174_NA_3_prime_UTR_variant_allele_U	NA	NA	NA	NA	NA	NA	NA	NA	NA	NA	NA	NA	NA	NA	NA	NA	NA	rs8108174	NA	Query; Max.Energy	T/A	T	A	1	19
hsa-miR-22-5p	-19.54	T	hsa-miR-22-5p vs rs8108174_NA_3_prime_UTR_variant_allele_U	rs8108174_NA_3_prime_UTR_variant_allele_U	3' auUUCGA--ACGG--UGACUUCUUGa 5'	5' ugGAGCUGCUGCUGAGCCAAGGAGCg 3'	:|||| |||: :| |:||:|	90.00	-19.54	2 21	20 45	23	52.17%	73.91%	90.00	-19.54	90.00	32	22	51	20	rs8108174	NA	Query; Max.Energy	T/A	T	A	1	19
hsa-miR-222-5p	-21.68	T	hsa-miR-222-5p vs rs8108174_NA_3_prime_UTR_variant_allele_U	rs8108174_NA_3_prime_UTR_variant_allele_U	3' ucCUAGAUGU-GACCGAUGACUc 5'	5' gcGGCCUGGAGCU-GCUGCUGAg 3'	|: ||: | || |||:||||	137.00	-21.68	2 21	14 35	20	65.00%	80.00%	137.00	-21.68	137.00	159	22	51	14	rs8108174	NA	Query; Max.Energy	T/A	T	A	1	19
hsa-miR-2277-3p	-17.88	T	hsa-miR-2277-3p vs rs8108174_NA_3_prime_UTR_variant_allele_U	rs8108174_NA_3_prime_UTR_variant_allele_U	3' cuCGGUCCGUC--CCGCGACagu 5'	5' cgGCCUGG-AGCUGCUGCUGagc 3'	||| || || | :||||	96.00	-17.88	4 20	15 36	18	66.67%	72.22%	96.00	-17.88	96.00	1018	21	51	15	rs8108174	NA	Query; Max.Energy	T/A	T	A	1	19
hsa-miR-2278	-16.43	T	hsa-miR-2278 vs rs8108174_NA_3_prime_UTR_variant_allele_U	rs8108174_NA_3_prime_UTR_variant_allele_U	3' ggucCGUUGUGUGU-GACGA-GAg 5'	5' cgccGCGGCCUGGAGCUGCUGCUg 3'	||::| :: | ||||| ||	113.00	-16.43	2 19	10 33	19	57.89%	78.95%	113.00	-16.43	113.00	1019	22	51	10	rs8108174	NA	Query; Max.Energy	T/A	T	A	1	19
hsa-miR-23a-5p	-18.38	T	hsa-miR-23a-5p vs rs8108174_NA_3_prime_UTR_variant_allele_U	rs8108174_NA_3_prime_UTR_variant_allele_U	3' uuuaggguaggggucCUUGGGg 5'	5' gcugagccaaggagcGGACCCg 3'	|:||||	104.00	-17.11	2 8	30 51	6	83.33%	100.00%	201.00	-35.49	104.00	34	22	51	30 7	rs8108174	NA	Query; Max.Energy	T/A	T	A	1	19
hsa-miR-23a-5p	-18.38	T	hsa-miR-23a-5p vs rs8108174_NA_3_prime_UTR_variant_allele_U	rs8108174_NA_3_prime_UTR_variant_allele_U	3' uuuagGGUAGGGGUCCUUGGgg 5'	5' ugccgCCGCGGCCUGGAGCUgc 3'	||: || |||:|:	97.00	-18.38	3 18	7 28	15	53.33%	73.33%	201.00	-35.49	104.00	34	22	51	30 7	rs8108174	NA	Query; Max.Energy	T/A	T	A	1	19
hsa-miR-23b-5p	-17.60	T	hsa-miR-23b-5p vs rs8108174_NA_3_prime_UTR_variant_allele_U	rs8108174_NA_3_prime_UTR_variant_allele_U	3' uuuaGUCGUACGGUCCUUGGgu 5'	5' gccgCCGCG-GCCUGGAGCUgc 3'	| ||: ||| |||:|:	104.00	-17.60	3 19	8 28	16	62.50%	81.25%	208.00	-34.86	104.00	174	22	51	8 30	rs8108174	NA	Query; Max.Energy	T/A	T	A	1	19
hsa-miR-23b-5p	-17.60	T	hsa-miR-23b-5p vs rs8108174_NA_3_prime_UTR_variant_allele_U	rs8108174_NA_3_prime_UTR_variant_allele_U	3' uuuagucguacggucCUUGGGu 5'	5' gcugagccaaggagcGGACCCg 3'	|:||||	104.00	-17.26	2 8	30 51	6	83.33%	100.00%	208.00	-34.86	104.00	174	22	51	8 30	rs8108174	NA	Query; Max.Energy	T/A	T	A	1	19
hsa-miR-24-3p	-28.01	T	hsa-miR-24-3p vs rs8108174_NA_3_prime_UTR_variant_allele_U	rs8108174_NA_3_prime_UTR_variant_allele_U	3' gacaagGACGACUUGACUCGGu 5'	5' cuggagCUGCUG--CUGAGCCa 3'	|||||| |||||||	157.00	-28.01	2 17	19 38	15	86.67%	86.67%	338.00	-62.74	157.00	37	22	51	19 6 30	rs8108174	NA	Query; Max.Energy	T/A	T	A	1	19
hsa-miR-24-3p	-28.01	T	hsa-miR-24-3p vs rs8108174_NA_3_prime_UTR_variant_allele_U	rs8108174_NA_3_prime_UTR_variant_allele_U	3' gacaagGACGACUUGA-CUCGGu 5'	5' cugccgCCGC-GGCCUGGAGCUg 3'	| || |: || ||||:	94.00	-16.16	2 17	6 27	16	62.50%	75.00%	338.00	-62.74	157.00	37	22	51	19 6 30	rs8108174	NA	Query; Max.Energy	T/A	T	A	1	19
hsa-miR-24-3p	-28.01	T	hsa-miR-24-3p vs rs8108174_NA_3_prime_UTR_variant_allele_U	rs8108174_NA_3_prime_UTR_variant_allele_U	3' gacaaggacgaCUUGACUCGGu 5'	5' gcugagccaagGAGCGGACCCg 3'	||:| || ||	87.00	-18.57	2 12	30 51	10	70.00%	80.00%	338.00	-62.74	157.00	37	22	51	19 6 30	rs8108174	NA	Query; Max.Energy	T/A	T	A	1	19
hsa-miR-2467-3p	-18.70	T	hsa-miR-2467-3p vs rs8108174_NA_3_prime_UTR_variant_allele_U	rs8108174_NA_3_prime_UTR_variant_allele_U	3' ggacUCGGAGAGACGGAGACGa 5'	5' ccgcGGCCU-GGAGCUGCUGCu 3'	:|||| ||: ||||	100.00	-18.70	2 19	12 32	17	58.82%	70.59%	100.00	-18.70	100.00	1856	22	51	12	rs8108174	NA	Query; Max.Energy	T/A	T	A	1	19
hsa-miR-2682-3p	-20.70	T	hsa-miR-2682-3p vs rs8108174_NA_3_prime_UTR_variant_allele_U	rs8108174_NA_3_prime_UTR_variant_allele_U	3' ccUUCUGUCGCGAC----UUCUCCGc 5'	5' ugGAGCUGCUGCUGAGCCAAGGAGCg 3'	:|| :: :|||| |||: ||	99.00	-20.70	2 21	20 45	23	47.83%	69.57%	99.00	-20.70	99.00	1023	22	51	20	rs8108174	NA	Query; Max.Energy	T/A	T	A	1	19
hsa-miR-2682-5p	-18.09	T	hsa-miR-2682-5p vs rs8108174_NA_3_prime_UTR_variant_allele_U	rs8108174_NA_3_prime_UTR_variant_allele_U	3' cugCAGACUUGUCAGUGACGGAc 5'	5' uggGGCUG--CCGCCGCGGCCUg 3'	| ||| | | |:| ||||	105.00	-16.98	2 21	1 21	19	63.16%	68.42%	206.00	-35.07	105.00	1022	23	51	1 14	rs8108174	NA	Query; Max.Energy	T/A	T	A	1	19
hsa-miR-2682-5p	-18.09	T	hsa-miR-2682-5p vs rs8108174_NA_3_prime_UTR_variant_allele_U	rs8108174_NA_3_prime_UTR_variant_allele_U	3' cugCAGACUUGUCAGUGACGGac 5'	5' gcgGCCUGG--AGCUGCUGCUga 3'	| |||: || ::||||:	101.00	-18.09	3 21	14 34	18	55.56%	77.78%	206.00	-35.07	105.00	1022	23	51	1 14	rs8108174	NA	Query; Max.Energy	T/A	T	A	1	19
hsa-miR-26a-1-3p	-17.83	T	hsa-miR-26a-1-3p vs rs8108174_NA_3_prime_UTR_variant_allele_U	rs8108174_NA_3_prime_UTR_variant_allele_U	3' gcACGUUCA-UUGGUUCUUaucc 5'	5' gcUGCUGCUGAGCCAAGGAgcgg 3'	||| : | |:|||||:|	91.00	-17.83	5 21	24 46	17	64.71%	82.35%	91.00	-17.83	91.00	42	22	51	24	rs8108174	NA	Query; Max.Energy	T/A	T	A	1	19
hsa-miR-26a-5p	-20.59	T	hsa-miR-26a-5p vs rs8108174_NA_3_prime_UTR_variant_allele_U	rs8108174_NA_3_prime_UTR_variant_allele_U	3' ucggauaGGACCU-AAUGA--ACUu 5'	5' gccgcggCCUGGAGCUGCUGCUGAg 3'	|||||| |:|| |||	90.00	-20.59	2 16	11 35	17	70.59%	76.47%	90.00	-20.59	90.00	41	22	51	11	rs8108174	NA	Query; Max.Energy	T/A	T	A	1	19
hsa-miR-27a-3p	-22.15	T	hsa-miR-27a-3p vs rs8108174_NA_3_prime_UTR_variant_allele_U	rs8108174_NA_3_prime_UTR_variant_allele_U	3' cgcCUUGA-AUCGGUGAC-ACUu 5'	5' cgcGGCCUGGAGCUGCUGCUGAg 3'	|: || |||::||| |||	105.00	-22.15	2 19	13 35	19	63.16%	78.95%	105.00	-22.15	105.00	46	21	51	13	rs8108174	NA	Query; Max.Energy	T/A	T	A	1	19
hsa-miR-27a-5p	-18.30	T	hsa-miR-27a-5p vs rs8108174_NA_3_prime_UTR_variant_allele_U	rs8108174_NA_3_prime_UTR_variant_allele_U	3' acgaguguuCGUCGAUUCGGga 5'	5' ccuggagcuGCUGCUGAGCCaa 3'	|| |||:||||	121.00	-18.30	3 14	18 39	11	81.82%	90.91%	121.00	-18.30	121.00	45	22	51	18	rs8108174	NA	Query; Max.Energy	T/A	T	A	1	19
hsa-miR-27b-3p	-19.35	T	hsa-miR-27b-3p vs rs8108174_NA_3_prime_UTR_variant_allele_U	rs8108174_NA_3_prime_UTR_variant_allele_U	3' cguCUUGA-AUCGGUGAC-ACUu 5'	5' cgcGGCCUGGAGCUGCUGCUGAg 3'	|: || |||::||| |||	105.00	-19.35	2 19	13 35	19	63.16%	78.95%	105.00	-19.35	105.00	177	21	51	13	rs8108174	NA	Query; Max.Energy	T/A	T	A	1	19
hsa-miR-27b-5p	-16.26	T	hsa-miR-27b-5p vs rs8108174_NA_3_prime_UTR_variant_allele_U	rs8108174_NA_3_prime_UTR_variant_allele_U	3' caagugguuagucgaUUCGAga 5'	5' ugccgccgcggccugGAGCUgc 3'	:||||	84.00	-16.26	3 8	7 28	5	80.00%	100.00%	84.00	-16.26	84.00	176	22	51	7	rs8108174	NA	Query; Max.Energy	T/A	T	A	1	19
hsa-miR-298	-21.15	T	hsa-miR-298 vs rs8108174_NA_3_prime_UTR_variant_allele_U	rs8108174_NA_3_prime_UTR_variant_allele_U	3' acccucuuggagggaCGAAGACGa 5'	5' ccgccgcggccuggaGCUGCUGCu 3'	||| ||||	113.00	-21.15	2 10	9 32	8	87.50%	87.50%	113.00	-21.15	113.00	768	24	51	9	rs8108174	NA	Query; Max.Energy	T/A	T	A	1	19
hsa-miR-29b-2-5p	-18.88	T	hsa-miR-29b-2-5p vs rs8108174_NA_3_prime_UTR_variant_allele_U	rs8108174_NA_3_prime_UTR_variant_allele_U	3' gaUUCGGUGGUACACUUUGGUc 5'	5' cuGAGCCAAGGAGCGGACCCG- 3'	:||||| : | |:| ||:	96.00	-16.58	2 21	31 51	19	52.63%	73.68%	190.00	-35.46	96.00	78	22	51	31 7	rs8108174	NA	Query; Max.Energy	T/A	T	A	1	19
hsa-miR-29b-2-5p	-18.88	T	hsa-miR-29b-2-5p vs rs8108174_NA_3_prime_UTR_variant_allele_U	rs8108174_NA_3_prime_UTR_variant_allele_U	3' gauuCGGUGGUACACUUUGGUc 5'	5' ugccGCCGCGGCCUGGAGCUGc 3'	|||:| : ||:|:|::	94.00	-18.88	2 19	7 28	17	47.06%	82.35%	190.00	-35.46	96.00	78	22	51	31 7	rs8108174	NA	Query; Max.Energy	T/A	T	A	1	19
hsa-miR-302a-3p	-17.88	T	hsa-miR-302a-3p vs rs8108174_NA_3_prime_UTR_variant_allele_U	rs8108174_NA_3_prime_UTR_variant_allele_U	3' agUGGUUUUGUACCUUCG-UGAau 5'	5' ccGCCGCGGCCUGG-AGCUGCUgc 3'	:||: ::| ||| ||| :||	87.00	-17.88	3 22	9 31	20	55.00%	80.00%	87.00	-17.88	87.00	272	23	51	9	rs8108174	NA	Query; Max.Energy	T/A	T	A	1	19
hsa-miR-302c-3p	NA	T	hsa-miR-302c-3p vs rs8108174_NA_3_prime_UTR_variant_allele_U	rs8108174_NA_3_prime_UTR_variant_allele_U	NA	NA	NA	NA	NA	NA	NA	NA	NA	NA	NA	NA	NA	NA	NA	NA	NA	rs8108174	NA	Query; Max.Energy	T/A	T	A	1	19
hsa-miR-3065-3p	-22.59	T	hsa-miR-3065-3p vs rs8108174_NA_3_prime_UTR_variant_allele_U	rs8108174_NA_3_prime_UTR_variant_allele_U	3' gagGUUGUUAUAGGACCACGACu 5'	5' cugCCGCCGCGGCCUGGAGCUGc 3'	| :| : : ||||| ||||	124.00	-22.59	2 21	6 28	19	57.89%	73.68%	124.00	-22.59	124.00	1139	23	51	6	rs8108174	NA	Query; Max.Energy	T/A	T	A	1	19
hsa-miR-3074-3p	-17.93	T	hsa-miR-3074-3p vs rs8108174_NA_3_prime_UTR_variant_allele_U	rs8108174_NA_3_prime_UTR_variant_allele_U	3' gccaCGGAUGACUCGACUAUag 5'	5' cgcgGCCUG--GAGCUGCUGcu 3'	||||: |||||| |:	95.00	-17.93	3 19	13 32	16	68.75%	81.25%	95.00	-17.93	95.00	1092	22	51	13	rs8108174	NA	Query; Max.Energy	T/A	T	A	1	19
hsa-miR-3074-5p	-16.50	T	hsa-miR-3074-5p vs rs8108174_NA_3_prime_UTR_variant_allele_U	rs8108174_NA_3_prime_UTR_variant_allele_U	3' gacCGA-GUCAAGUCG--UCCUUg 5'	5' ggaGCUGCUGCUGAGCCAAGGAGc 3'	||| | | | ||| ||||:	89.00	-16.50	2 19	21 44	20	65.00%	70.00%	89.00	-16.50	89.00	1091	21	51	21	rs8108174	NA	Query; Max.Energy	T/A	T	A	1	19
hsa-miR-3120-3p	-17.85	T	hsa-miR-3120-3p vs rs8108174_NA_3_prime_UTR_variant_allele_U	rs8108174_NA_3_prime_UTR_variant_allele_U	3' acgGACAGAUGUGAACGACac 5'	5' ccgCGGCCUGGAGCUGCUGcu 3'	| | ||: | |||||	102.00	-17.85	3 19	12 32	16	62.50%	68.75%	102.00	-17.85	102.00	1035	21	51	12	rs8108174	NA	Query; Max.Energy	T/A	T	A	1	19
hsa-miR-3127-3p	-18.46	T	hsa-miR-3127-3p vs rs8108174_NA_3_prime_UTR_variant_allele_U	rs8108174_NA_3_prime_UTR_variant_allele_U	3' gguCGUC-CGGACGUCUUCCCCu 5'	5' gcuGCUGAGCC--AAGGAGCGGa 3'	|| | ||| ||:|| ||	99.00	-18.46	2 20	27 47	19	63.16%	68.42%	99.00	-18.46	99.00	1047	22	51	27	rs8108174	NA	Query; Max.Energy	T/A	T	A	1	19
hsa-miR-3129-5p	-19.15	T	hsa-miR-3129-5p vs rs8108174_NA_3_prime_UTR_variant_allele_U	rs8108174_NA_3_prime_UTR_variant_allele_U	3' uuugGUUAGAGAUGUGAUGACg 5'	5' gccgCGGCCUGGA-GCUGCUGc 3'	|:: || | :||:|||	112.00	-19.15	2 19	11 31	17	52.94%	76.47%	112.00	-19.15	112.00	1049	22	51	11	rs8108174	NA	Query; Max.Energy	T/A	T	A	1	19
hsa-miR-3130-3p	-17.31	T	hsa-miR-3130-3p vs rs8108174_NA_3_prime_UTR_variant_allele_U	rs8108174_NA_3_prime_UTR_variant_allele_U	3' aaUGGGUCAGAGGCCACGUCg 5'	5' ccGCCGCGGC-CUGGAGCUGc 3'	:|| | | |:|| || |	85.00	-17.31	2 20	9 28	18	55.56%	66.67%	85.00	-17.31	85.00	1052	21	51	9	rs8108174	NA	Query; Max.Energy	T/A	T	A	1	19
hsa-miR-3135a	-23.02	T	hsa-miR-3135a vs rs8108174_NA_3_prime_UTR_variant_allele_U	rs8108174_NA_3_prime_UTR_variant_allele_U	3' guGACGUCAGAGUCGGAUC-CGu 5'	5' ggCUGCCGCCGCGGCCUGGAGCu 3'	|||| | | |:||||:| ||	120.00	-23.02	2 21	4 26	20	70.00%	80.00%	238.00	-45.26	120.00	1058	22	51	4 23	rs8108174	NA	Query; Max.Energy	T/A	T	A	1	19
hsa-miR-3135a	-23.02	T	hsa-miR-3135a vs rs8108174_NA_3_prime_UTR_variant_allele_U	rs8108174_NA_3_prime_UTR_variant_allele_U	3' guGACGUCAGAGUCGGAUCCgu 5'	5' agCUGCUG-CUGAGCCAAGGag 3'	|||| | || |||| |||	118.00	-22.24	3 21	23 43	18	77.78%	77.78%	238.00	-45.26	120.00	1058	22	51	4 23	rs8108174	NA	Query; Max.Energy	T/A	T	A	1	19
hsa-miR-3135b	-20.38	T	hsa-miR-3135b vs rs8108174_NA_3_prime_UTR_variant_allele_U	rs8108174_NA_3_prime_UTR_variant_allele_U	3' guGGUGACGUGA--GCGAGGUCGg 5'	5' cgCCGCGGC-CUGGAGCUGCUGCu 3'	||:| || || ||| | ||	89.00	-20.38	2 21	10 32	21	61.90%	66.67%	89.00	-20.38	89.00	1472	22	51	10	rs8108174	NA	Query; Max.Energy	T/A	T	A	1	19
hsa-miR-3137	-21.45	T	hsa-miR-3137 vs rs8108174_NA_3_prime_UTR_variant_allele_U	rs8108174_NA_3_prime_UTR_variant_allele_U	3' uggGGUAACG-AGGGUC-CGAUGUCu 5'	5' cugCCGCCGCGGCCUGGAGCUGCUGc 3'	||: || ||::| |||:| |	103.00	-21.45	2 22	6 31	22	54.55%	72.73%	103.00	-21.45	103.00	1063	24	51	6	rs8108174	NA	Query; Max.Energy	T/A	T	A	1	19
hsa-miR-3139	-17.44	T	hsa-miR-3139 vs rs8108174_NA_3_prime_UTR_variant_allele_U	rs8108174_NA_3_prime_UTR_variant_allele_U	3' uuguCCGUAGACAACUCGAGGAu 5'	5' ccgcGGC--CUG--GAGCUGCUg 3'	||| ||| ||||| ||	117.00	-17.44	2 20	12 30	18	72.22%	72.22%	117.00	-17.44	117.00	1065	23	51	12	rs8108174	NA	Query; Max.Energy	T/A	T	A	1	19
hsa-miR-3147	-22.25	T	hsa-miR-3147 vs rs8108174_NA_3_prime_UTR_variant_allele_U	rs8108174_NA_3_prime_UTR_variant_allele_U	3' agugugggaggaGUGACGGGUUGg 5'	5' gcggccuggagcUGCUGCUGAGCc 3'	::||||: |:|	88.00	-22.25	2 13	14 37	11	54.55%	90.91%	88.00	-22.25	88.00	1080	24	51	14	rs8108174	NA	Query; Max.Energy	T/A	T	A	1	19
hsa-miR-3157-3p	-19.91	T	hsa-miR-3157-3p vs rs8108174_NA_3_prime_UTR_variant_allele_U	rs8108174_NA_3_prime_UTR_variant_allele_U	3' ucGAAGUCGA-UCUGAUCC-CGUc 5'	5' agCUGCUGCUGAGCCAAGGAGCGg 3'	|| | ||| || | ||| ||:	83.00	-19.91	2 21	23 46	21	66.67%	71.43%	83.00	-19.91	83.00	1098	22	51	23	rs8108174	NA	Query; Max.Energy	T/A	T	A	1	19
hsa-miR-3157-5p	-19.65	T	hsa-miR-3157-5p vs rs8108174_NA_3_prime_UTR_variant_allele_U	rs8108174_NA_3_prime_UTR_variant_allele_U	3' ucUGACGUGAUC-GGAC--CGACUu 5'	5' ccGCGGC-CUGGAGCUGCUGCUGAg 3'	:| || ||:| ||| |||||	101.00	-19.65	2 21	12 35	22	63.64%	72.73%	101.00	-19.65	101.00	1097	22	51	12	rs8108174	NA	Query; Max.Energy	T/A	T	A	1	19
hsa-miR-3158-3p	-18.30	T	hsa-miR-3158-3p vs rs8108174_NA_3_prime_UTR_variant_allele_U	rs8108174_NA_3_prime_UTR_variant_allele_U	3' caGGACGUC-UCUCC--UUCGGgaa 5'	5' ggCCUGGAGCUGCUGCUGAGCCaag 3'	|||| || | | :||||	90.00	-18.30	4 21	16 40	20	60.00%	65.00%	90.00	-18.30	90.00	1100	22	51	16	rs8108174	NA	Query; Max.Energy	T/A	T	A	1	19
hsa-miR-3160-5p	NA	T	hsa-miR-3160-5p vs rs8108174_NA_3_prime_UTR_variant_allele_U	rs8108174_NA_3_prime_UTR_variant_allele_U	NA	NA	NA	NA	NA	NA	NA	NA	NA	NA	NA	NA	NA	NA	NA	NA	NA	rs8108174	NA	Query; Max.Energy	T/A	T	A	1	19
hsa-miR-3170	-16.92	T	hsa-miR-3170 vs rs8108174_NA_3_prime_UTR_variant_allele_U	rs8108174_NA_3_prime_UTR_variant_allele_U	3' ugacaGACAGAGUCUUGGgguc 5'	5' uggagCUGCUGCUGAGCCaagg 3'	||| : | ||:||	81.00	-16.92	5 18	20 41	13	61.54%	76.92%	81.00	-16.92	81.00	1115	22	51	20	rs8108174	NA	Query; Max.Energy	T/A	T	A	1	19
hsa-miR-3177-3p	-18.25	T	hsa-miR-3177-3p vs rs8108174_NA_3_prime_UTR_variant_allele_U	rs8108174_NA_3_prime_UTR_variant_allele_U	3' ugcacagGGGUCACGGC-ACGu 5'	5' gccgcggCCUGGAGCUGCUGCu 3'	||::| ||:| |||	102.00	-18.25	2 15	11 32	14	64.29%	85.71%	102.00	-18.25	102.00	1126	21	51	11	rs8108174	NA	Query; Max.Energy	T/A	T	A	1	19
hsa-miR-3184-5p	-19.90	T	hsa-miR-3184-5p vs rs8108174_NA_3_prime_UTR_variant_allele_U	rs8108174_NA_3_prime_UTR_variant_allele_U	3' uuuucGAGCCAGACUCCGGGGAgu 5'	5' gccgcCGCGGCCUGGAGCUGCUgc 3'	| ||| |||: ||: ||	99.00	-19.90	3 20	8 31	17	64.71%	76.47%	99.00	-19.90	99.00	1135	24	51	8	rs8108174	NA	Query; Max.Energy	T/A	T	A	1	19
hsa-miR-3185	-20.93	T	hsa-miR-3185 vs rs8108174_NA_3_prime_UTR_variant_allele_U	rs8108174_NA_3_prime_UTR_variant_allele_U	3' ggCGUCUGGCUGGCGGAAGAAGa 5'	5' ccGCGGCCUGG-AG-CUGCUGCu 3'	||:| |:|: | || || |	85.00	-20.93	2 22	12 32	20	55.00%	70.00%	85.00	-20.93	85.00	1137	23	51	12	rs8108174	NA	Query; Max.Energy	T/A	T	A	1	19
hsa-miR-3186-5p	-19.30	T	hsa-miR-3186-5p vs rs8108174_NA_3_prime_UTR_variant_allele_U	rs8108174_NA_3_prime_UTR_variant_allele_U	3' uuCGGUGCAUCUGUCUGCGgac 5'	5' gaGCCAAGGAG-CGGACCCg-- 3'	|||| | || |:||| |	94.00	-19.30	4 21	33 51	17	70.59%	76.47%	94.00	-19.30	94.00	1140	22	51	33	rs8108174	NA	Query; Max.Energy	T/A	T	A	1	19
hsa-miR-3187-5p	-23.94	T	hsa-miR-3187-5p vs rs8108174_NA_3_prime_UTR_variant_allele_U	rs8108174_NA_3_prime_UTR_variant_allele_U	3' ggaaGUCGG---UGUGCGACGGGUCc 5'	5' gccgCGGCCUGGAGCUGCUGCUGAGc 3'	|:||| | :|||||: ||	106.00	-23.94	2 20	11 36	21	57.14%	71.43%	106.00	-23.94	106.00	1142	23	51	11	rs8108174	NA	Query; Max.Energy	T/A	T	A	1	19
hsa-miR-3188	-20.79	T	hsa-miR-3188 vs rs8108174_NA_3_prime_UTR_variant_allele_U	rs8108174_NA_3_prime_UTR_variant_allele_U	3' ggGGCAUAGGCG-UGUUUCGGaga 5'	5' gcCUGGAGCUGCUGCUGAGCCaag 3'	|:| | |:|| :| :||||	104.00	-20.79	4 22	17 40	19	57.89%	78.95%	193.00	-38.88	104.00	1144	23	51	17 1	rs8108174	NA	Query; Max.Energy	T/A	T	A	1	19
hsa-miR-3188	-20.79	T	hsa-miR-3188 vs rs8108174_NA_3_prime_UTR_variant_allele_U	rs8108174_NA_3_prime_UTR_variant_allele_U	3' ggggcauaGGCGUGUUUCGGAga 5'	5' uggggcugCCGC-CGCGGCCUgg 3'	|||| |: :||||	89.00	-18.09	3 16	1 22	13	69.23%	84.62%	193.00	-38.88	104.00	1144	23	51	17 1	rs8108174	NA	Query; Max.Energy	T/A	T	A	1	19
hsa-miR-3189-3p	-19.75	T	hsa-miR-3189-3p vs rs8108174_NA_3_prime_UTR_variant_allele_U	rs8108174_NA_3_prime_UTR_variant_allele_U	3' gaUGGGGUAGUCUGGGUUCCc 5'	5' gaGCUGCUGCUGAGCCAAGGa 3'	:|: | | || ||||||	123.00	-19.75	2 20	22 42	18	61.11%	72.22%	205.00	-37.67	123.00	1146	21	51	22 35	rs8108174	NA	Query; Max.Energy	T/A	T	A	1	19
hsa-miR-3189-3p	-19.75	T	hsa-miR-3189-3p vs rs8108174_NA_3_prime_UTR_variant_allele_U	rs8108174_NA_3_prime_UTR_variant_allele_U	3' gauggggUAGUCUGGGUuccc 5'	5' gccaaggAGCGGACCCG---- 3'	| |:|||||:	82.00	-17.92	5 15	35 51	10	70.00%	90.00%	205.00	-37.67	123.00	1146	21	51	22 35	rs8108174	NA	Query; Max.Energy	T/A	T	A	1	19
hsa-miR-3189-5p	-17.19	T	hsa-miR-3189-5p vs rs8108174_NA_3_prime_UTR_variant_allele_U	rs8108174_NA_3_prime_UTR_variant_allele_U	3' agGAUGGGUCCCGUGUC-UACCCCGu 5'	5' ggCUGCC---GCCGCGGCCUGGAGCu 3'	||:|| | |:|:| ||| ||	90.00	-17.19	2 24	4 26	23	56.52%	69.57%	90.00	-17.19	90.00	1145	25	51	4	rs8108174	NA	Query; Max.Energy	T/A	T	A	1	19
hsa-miR-3190-5p	-18.41	T	hsa-miR-3190-5p vs rs8108174_NA_3_prime_UTR_variant_allele_U	rs8108174_NA_3_prime_UTR_variant_allele_U	3' acCCCUGCAUCGAC-CGGUcu 5'	5' ugGAGCUGCUGCUGAGCCAag 3'	| | :| |||| ||||	98.00	-18.41	3 19	20 40	17	64.71%	70.59%	186.00	-35.70	98.00	1148	20	51	20 3	rs8108174	NA	Query; Max.Energy	T/A	T	A	1	19
hsa-miR-3190-5p	-18.41	T	hsa-miR-3190-5p vs rs8108174_NA_3_prime_UTR_variant_allele_U	rs8108174_NA_3_prime_UTR_variant_allele_U	3' accccugcaucgaCCGGUCu 5'	5' gggcugccgccgcGGCCUGg 3'	|||| |	88.00	-17.29	2 8	3 22	6	83.33%	83.33%	186.00	-35.70	98.00	1148	20	51	20 3	rs8108174	NA	Query; Max.Energy	T/A	T	A	1	19
hsa-miR-3191-5p	-19.49	T	hsa-miR-3191-5p vs rs8108174_NA_3_prime_UTR_variant_allele_U	rs8108174_NA_3_prime_UTR_variant_allele_U	3' acCUUCCAU--CUGC-CGGUCUCUc 5'	5' cuGGAGCUGCUGCUGAGCCAAGGAg 3'	|:|| |: | :| |||| :||	102.00	-19.49	2 21	19 43	22	54.55%	72.73%	197.00	-37.11	102.00	1150	22	51	19 4	rs8108174	NA	Query; Max.Energy	T/A	T	A	1	19
hsa-miR-3191-5p	-19.49	T	hsa-miR-3191-5p vs rs8108174_NA_3_prime_UTR_variant_allele_U	rs8108174_NA_3_prime_UTR_variant_allele_U	3' accuuccaucUGCC-GGUCUCuc 5'	5' ggcugccgccGCGGCCUGGAGcu 3'	:||| |::|||	95.00	-17.62	3 13	4 26	11	63.64%	90.91%	197.00	-37.11	102.00	1150	22	51	19 4	rs8108174	NA	Query; Max.Energy	T/A	T	A	1	19
hsa-miR-3194-3p	-20.60	T	hsa-miR-3194-3p vs rs8108174_NA_3_prime_UTR_variant_allele_U	rs8108174_NA_3_prime_UTR_variant_allele_U	3' ugacGGUCAC-UCGUCGUCUCGa 5'	5' cggcCUGGAGCUGCUGCUGAGCc 3'	|::| | || || ||||	117.00	-20.60	2 19	15 37	18	61.11%	72.22%	117.00	-20.60	117.00	1156	22	51	15	rs8108174	NA	Query; Max.Energy	T/A	T	A	1	19
hsa-miR-3194-5p	-19.44	T	hsa-miR-3194-5p vs rs8108174_NA_3_prime_UTR_variant_allele_U	rs8108174_NA_3_prime_UTR_variant_allele_U	3' gucgGGAGGACCACCGACCgg 5'	5' gcugCCGCC-GCGGCCUGGag 3'	|| || | | ||||	95.00	-17.01	3 18	5 24	15	66.67%	66.67%	179.00	-36.45	95.00	1155	21	51	5 16	rs8108174	NA	Query; Max.Energy	T/A	T	A	1	19
hsa-miR-3194-5p	-19.44	T	hsa-miR-3194-5p vs rs8108174_NA_3_prime_UTR_variant_allele_U	rs8108174_NA_3_prime_UTR_variant_allele_U	3' gucgggaggaccacCGAC-CGg 5'	5' ggccuggagcugcuGCUGAGCc 3'	|||| ||	84.00	-19.44	2 8	16 37	7	85.71%	85.71%	179.00	-36.45	95.00	1155	21	51	5 16	rs8108174	NA	Query; Max.Energy	T/A	T	A	1	19
hsa-miR-3195	-23.43	T	hsa-miR-3195 vs rs8108174_NA_3_prime_UTR_variant_allele_U	rs8108174_NA_3_prime_UTR_variant_allele_U	3' uugggCCCG--GGCCGCGc 5'	5' ---ugGGGCUGCCGCCGCg 3'	|||| ||| |||	115.00	-21.14	2 13	1 16	13	76.92%	76.92%	228.00	-44.57	115.00	1157	17	51	1 9	rs8108174	NA	Query; Max.Energy	T/A	T	A	1	19
hsa-miR-3195	-23.43	T	hsa-miR-3195 vs rs8108174_NA_3_prime_UTR_variant_allele_U	rs8108174_NA_3_prime_UTR_variant_allele_U	3' uugGGC-CCGGGCCGCGc 5'	5' ccgCCGCGGCCUGGAGCu 3'	||| ||||:|| ||	113.00	-23.43	2 15	9 26	14	78.57%	85.71%	228.00	-44.57	115.00	1157	17	51	1 9	rs8108174	NA	Query; Max.Energy	T/A	T	A	1	19
hsa-miR-3197	-18.26	T	hsa-miR-3197 vs rs8108174_NA_3_prime_UTR_variant_allele_U	rs8108174_NA_3_prime_UTR_variant_allele_U	3' gcggaaagGCUCGGAC-GCGGAGg 5'	5' --------UGGGGCUGCCGCCGCg 3'	:|:| ||| |||| |	91.00	-17.15	2 16	1 16	15	66.67%	80.00%	171.00	-35.41	91.00	1161	23	51	1 18	rs8108174	NA	Query; Max.Energy	T/A	T	A	1	19
hsa-miR-3197	-18.26	T	hsa-miR-3197 vs rs8108174_NA_3_prime_UTR_variant_allele_U	rs8108174_NA_3_prime_UTR_variant_allele_U	3' gcggaaaGGCUCGGACGCGGagg 5'	5' ccuggagCUGCUGCUGAGCCaag 3'	|:| ||| |||	80.00	-18.26	4 17	18 40	13	61.54%	69.23%	171.00	-35.41	91.00	1161	23	51	1 18	rs8108174	NA	Query; Max.Energy	T/A	T	A	1	19
hsa-miR-3200-3p	NA	T	hsa-miR-3200-3p vs rs8108174_NA_3_prime_UTR_variant_allele_U	rs8108174_NA_3_prime_UTR_variant_allele_U	NA	NA	NA	NA	NA	NA	NA	NA	NA	NA	NA	NA	NA	NA	NA	NA	NA	rs8108174	NA	Query; Max.Energy	T/A	T	A	1	19
hsa-miR-320a	-17.63	T	hsa-miR-320a vs rs8108174_NA_3_prime_UTR_variant_allele_U	rs8108174_NA_3_prime_UTR_variant_allele_U	3' agCGGGAGAGUUGG--GUCGAaaa 5'	5' cuGCCGCCGCGGCCUGGAGCUgcu 3'	||| | |::|| ||||	83.00	-17.63	4 21	6 29	19	57.89%	68.42%	83.00	-17.63	83.00	255	22	51	6	rs8108174	NA	Query; Max.Energy	T/A	T	A	1	19
hsa-miR-320b	-16.63	T	hsa-miR-320b vs rs8108174_NA_3_prime_UTR_variant_allele_U	rs8108174_NA_3_prime_UTR_variant_allele_U	3' aaCGGGAGAGUUGG--GUCGAaaa 5'	5' cuGCCGCCGCGGCCUGGAGCUgcu 3'	||| | |::|| ||||	83.00	-16.63	4 21	6 29	19	57.89%	68.42%	83.00	-16.63	83.00	730	22	51	6	rs8108174	NA	Query; Max.Energy	T/A	T	A	1	19
hsa-miR-323a-5p	-22.16	T	hsa-miR-323a-5p vs rs8108174_NA_3_prime_UTR_variant_allele_U	rs8108174_NA_3_prime_UTR_variant_allele_U	3' cgcuugcgcggUGCCUGGugga 5'	5' ugagccaaggaGCGGACCcg-- 3'	:||||||	91.00	-18.18	5 12	32 51	7	85.71%	100.00%	172.00	-40.34	91.00	350	22	51	32 3	rs8108174	NA	Query; Max.Energy	T/A	T	A	1	19
hsa-miR-323a-5p	-22.16	T	hsa-miR-323a-5p vs rs8108174_NA_3_prime_UTR_variant_allele_U	rs8108174_NA_3_prime_UTR_variant_allele_U	3' cgcuugcGCGGUGCCUGGugga 5'	5' gggcugcCGCCGC-GGCCugga 3'	||||:| |:||	81.00	-22.16	5 16	3 23	11	72.73%	90.91%	172.00	-40.34	91.00	350	22	51	32 3	rs8108174	NA	Query; Max.Energy	T/A	T	A	1	19
hsa-miR-323b-5p	NA	T	hsa-miR-323b-5p vs rs8108174_NA_3_prime_UTR_variant_allele_U	rs8108174_NA_3_prime_UTR_variant_allele_U	NA	NA	NA	NA	NA	NA	NA	NA	NA	NA	NA	NA	NA	NA	NA	NA	NA	rs8108174	NA	Query; Max.Energy	T/A	T	A	1	19
hsa-miR-324-3p	-21.04	T	hsa-miR-324-3p vs rs8108174_NA_3_prime_UTR_variant_allele_U	rs8108174_NA_3_prime_UTR_variant_allele_U	3' gguCGUCG-UGGACCCCGUCa 5'	5' gccGCCGCGGCCUGGAGCUGc 3'	|| || :||||| || |	100.00	-21.04	2 18	8 28	17	70.59%	76.47%	100.00	-21.04	100.00	362	20	51	8	rs8108174	NA	Query; Max.Energy	T/A	T	A	1	19
hsa-miR-324-5p	-17.39	T	hsa-miR-324-5p vs rs8108174_NA_3_prime_UTR_variant_allele_U	rs8108174_NA_3_prime_UTR_variant_allele_U	3' ugUGGUUACG--GGAUCCCCUACGc 5'	5' cuGCCGCCGCGGCCU-GGAGCUGCu 3'	:||: || ||| || | |||	90.00	-17.39	2 22	6 29	22	59.09%	68.18%	90.00	-17.39	90.00	361	23	51	6	rs8108174	NA	Query; Max.Energy	T/A	T	A	1	19
hsa-miR-325	-19.10	T	hsa-miR-325 vs rs8108174_NA_3_prime_UTR_variant_allele_U	rs8108174_NA_3_prime_UTR_variant_allele_U	3' ugugaauGACCU-GUGGAUGAUcc 5'	5' ccgcggcCUGGAGCUGCUGCUGag 3'	||||| | ||:||:	103.00	-19.10	3 17	12 35	15	66.67%	80.00%	103.00	-19.10	103.00	370	23	51	12	rs8108174	NA	Query; Max.Energy	T/A	T	A	1	19
hsa-miR-328-5p	-25.53	T	hsa-miR-328-5p vs rs8108174_NA_3_prime_UTR_variant_allele_U	rs8108174_NA_3_prime_UTR_variant_allele_U	3' ggGA-CUCGGGGAGGA--CGGggggg 5'	5' gcCUGGAGCUGCUGCUGAGCCaagga 3'	|| ||||: || || |||	83.00	-25.53	6 22	17 42	19	68.42%	73.68%	83.00	-25.53	83.00	344	23	51	17	rs8108174	NA	Query; Max.Energy	T/A	T	A	1	19
hsa-miR-330-3p	-16.44	T	hsa-miR-330-3p vs rs8108174_NA_3_prime_UTR_variant_allele_U	rs8108174_NA_3_prime_UTR_variant_allele_U	3' agaGACGUCCGGCACACGAaacg 5'	5' ggcCUGGA-GCUG-CUGCUgagc 3'	||| | ||:| ||||	92.00	-16.44	5 21	16 36	16	68.75%	75.00%	92.00	-16.44	92.00	343	23	51	16	rs8108174	NA	Query; Max.Energy	T/A	T	A	1	19
hsa-miR-338-3p	-17.01	T	hsa-miR-338-3p vs rs8108174_NA_3_prime_UTR_variant_allele_U	rs8108174_NA_3_prime_UTR_variant_allele_U	3' guuguuuuagUGACUACGACcu 5'	5' gcggccuggaGCUGCUGCUGag 3'	:||| |||||	104.00	-17.01	3 13	14 35	10	80.00%	90.00%	104.00	-17.01	104.00	364	22	51	14	rs8108174	NA	Query; Max.Energy	T/A	T	A	1	19
hsa-miR-339-3p	-16.70	T	hsa-miR-339-3p vs rs8108174_NA_3_prime_UTR_variant_allele_U	rs8108174_NA_3_prime_UTR_variant_allele_U	3' gccgagacaGCAGCUCCGCGAgu 5'	5' cugccgccgCGGCCUGGAGCUgc 3'	|| | || |||	94.00	-16.70	3 15	6 28	12	66.67%	66.67%	94.00	-16.70	94.00	366	23	51	6	rs8108174	NA	Query; Max.Energy	T/A	T	A	1	19
hsa-miR-339-5p	-20.80	T	hsa-miR-339-5p vs rs8108174_NA_3_prime_UTR_variant_allele_U	rs8108174_NA_3_prime_UTR_variant_allele_U	3' gcaCUCGAGGACCUC-CUGUCCCu 5'	5' cugGAGCUGCUGCUGAGCCAAGGa 3'	||||| ||| | | || ||	103.00	-20.80	2 21	19 42	20	70.00%	70.00%	103.00	-20.80	103.00	365	23	51	19	rs8108174	NA	Query; Max.Energy	T/A	T	A	1	19
hsa-miR-342-3p	-17.03	T	hsa-miR-342-3p vs rs8108174_NA_3_prime_UTR_variant_allele_U	rs8108174_NA_3_prime_UTR_variant_allele_U	3' ugcccacgcuaaagacAC-ACUCu 5'	5' cgcggccuggagcugcUGCUGAGc 3'	|| ||||	84.00	-17.03	2 8	13 36	7	85.71%	85.71%	84.00	-17.03	84.00	347	23	51	13	rs8108174	NA	Query; Max.Energy	T/A	T	A	1	19
hsa-miR-345-5p	-17.81	T	hsa-miR-345-5p vs rs8108174_NA_3_prime_UTR_variant_allele_U	rs8108174_NA_3_prime_UTR_variant_allele_U	3' cuCGGGACCU-GAU--C--CUCAGUcg 5'	5' gcGGCCUGGAGCUGCUGCUGAGCCAag 3'	| |||||| ||: | ||| ||	101.00	-17.81	3 21	14 40	23	65.22%	69.57%	101.00	-17.81	101.00	371	22	51	14	rs8108174	NA	Query; Max.Energy	T/A	T	A	1	19
hsa-miR-34a-5p	-16.51	T	hsa-miR-34a-5p vs rs8108174_NA_3_prime_UTR_variant_allele_U	rs8108174_NA_3_prime_UTR_variant_allele_U	3' uguugGUC-GA-UUCUGUGACGGu 5'	5' cgccgCGGCCUGGAGCUGCUGCUg 3'	|:| || :|| ::||||:	103.00	-16.51	2 18	10 33	18	55.56%	83.33%	103.00	-16.51	103.00	115	22	51	10	rs8108174	NA	Query; Max.Energy	T/A	T	A	1	19
hsa-miR-361-5p	-19.68	T	hsa-miR-361-5p vs rs8108174_NA_3_prime_UTR_variant_allele_U	rs8108174_NA_3_prime_UTR_variant_allele_U	3' cauggGGACCUCUAAGACUAUu 5'	5' cgcggCCUGGAGCUGCUGCUGa 3'	||||||| | ||| |:	97.00	-19.68	2 18	13 34	16	75.00%	81.25%	97.00	-19.68	97.00	291	22	51	13	rs8108174	NA	Query; Max.Energy	T/A	T	A	1	19
hsa-miR-3614-5p	-18.37	T	hsa-miR-3614-5p vs rs8108174_NA_3_prime_UTR_variant_allele_U	rs8108174_NA_3_prime_UTR_variant_allele_U	3' ccCGUCG--GAAGUCUAGGUUCacc 5'	5' cuGGAGCUGCUGCUGAGCCAAGgag 3'	| ||| || | || |||||	120.00	-18.37	4 22	19 43	20	70.00%	70.00%	120.00	-18.37	120.00	1268	23	51	19	rs8108174	NA	Query; Max.Energy	T/A	T	A	1	19
hsa-miR-3615	-25.74	T	hsa-miR-3615 vs rs8108174_NA_3_prime_UTR_variant_allele_U	rs8108174_NA_3_prime_UTR_variant_allele_U	3' cuCGGCGCUCCUCGGCUCUCu 5'	5' cuGCCGC-CGCGGCCUGGAGc 3'	||||| | :||| :|||	113.00	-21.05	2 20	6 25	18	66.67%	77.78%	211.00	-46.79	113.00	1270	21	51	6 22	rs8108174	NA	Query; Max.Energy	T/A	T	A	1	19
hsa-miR-3615	-25.74	T	hsa-miR-3615 vs rs8108174_NA_3_prime_UTR_variant_allele_U	rs8108174_NA_3_prime_UTR_variant_allele_U	3' cuCGGCG-CUCCUCGGCUCUcu 5'	5' gaGCUGCUGCUGAGCCAAGGag 3'	||:|| | ||||| ||:	98.00	-25.74	3 20	22 43	18	66.67%	77.78%	211.00	-46.79	113.00	1270	21	51	6 22	rs8108174	NA	Query; Max.Energy	T/A	T	A	1	19
hsa-miR-3616-3p	-19.08	T	hsa-miR-3616-3p vs rs8108174_NA_3_prime_UTR_variant_allele_U	rs8108174_NA_3_prime_UTR_variant_allele_U	3' cgGACGUAGUACUUU-ACGG-GAgc 5'	5' cgCCGCGGCCUGGAGCUGCUGCUga 3'	| ||: | ||:|: |||: ||	88.00	-19.08	3 22	10 34	21	57.14%	76.19%	88.00	-19.08	88.00	1272	23	51	10	rs8108174	NA	Query; Max.Energy	T/A	T	A	1	19
hsa-miR-3619-5p	-25.80	T	hsa-miR-3619-5p vs rs8108174_NA_3_prime_UTR_variant_allele_U	rs8108174_NA_3_prime_UTR_variant_allele_U	3' cgaCGUGGUCGGAC--GGACGACu 5'	5' gccGCCGCGGCCUGGAGCUGCUGc 3'	|| |:||||| ||||||	130.00	-25.80	2 20	8 31	20	70.00%	75.00%	130.00	-25.80	130.00	1276	22	51	8	rs8108174	NA	Query; Max.Energy	T/A	T	A	1	19
hsa-miR-362-5p	NA	T	hsa-miR-362-5p vs rs8108174_NA_3_prime_UTR_variant_allele_U	rs8108174_NA_3_prime_UTR_variant_allele_U	NA	NA	NA	NA	NA	NA	NA	NA	NA	NA	NA	NA	NA	NA	NA	NA	NA	rs8108174	NA	Query; Max.Energy	T/A	T	A	1	19
hsa-miR-3620-5p	-24.55	T	hsa-miR-3620-5p vs rs8108174_NA_3_prime_UTR_variant_allele_U	rs8108174_NA_3_prime_UTR_variant_allele_U	3' ccgggUCGG-GUCGG-GUCGGGUg 5'	5' --uggGGCUGCCGCCGCGGCCUGg 3'	:||: | ||| |:|||::	103.00	-24.55	2 18	1 22	18	55.56%	83.33%	199.00	-41.62	103.00	1279	22	51	1 18	rs8108174	NA	Query; Max.Energy	T/A	T	A	1	19
hsa-miR-3620-5p	-24.55	T	hsa-miR-3620-5p vs rs8108174_NA_3_prime_UTR_variant_allele_U	rs8108174_NA_3_prime_UTR_variant_allele_U	3' ccgggUCGG-GUCGGGUCGGGUg 5'	5' ccuggAGCUGCUGCUGAGCCAAg 3'	|||: | ||: |||| |	96.00	-17.07	2 18	18 40	17	64.71%	76.47%	199.00	-41.62	103.00	1279	22	51	1 18	rs8108174	NA	Query; Max.Energy	T/A	T	A	1	19
hsa-miR-3651	-24.19	T	hsa-miR-3651 vs rs8108174_NA_3_prime_UTR_variant_allele_U	rs8108174_NA_3_prime_UTR_variant_allele_U	3' aguacAUGGU--CGCUGG--CCCGAUac 5'	5' ggggcUGCCGCCGCGGCCUGGAGCUGcu 3'	|:||: |||:|| | |||:	89.00	-24.19	3 20	2 29	21	57.14%	76.19%	89.00	-24.19	89.00	1290	24	51	2	rs8108174	NA	Query; Max.Energy	T/A	T	A	1	19
hsa-miR-365b-5p	-20.36	T	hsa-miR-365b-5p vs rs8108174_NA_3_prime_UTR_variant_allele_U	rs8108174_NA_3_prime_UTR_variant_allele_U	3' ugUCGACGGGGACU---UUCaggga 5'	5' ggAGCUGCUGCUGAGCCAAGgagcg 3'	||||||: |||| |||	91.00	-20.36	6 21	21 45	18	72.22%	77.78%	91.00	-20.36	91.00	299	22	51	21	rs8108174	NA	Query; Max.Energy	T/A	T	A	1	19
hsa-miR-3661	-20.24	T	hsa-miR-3661 vs rs8108174_NA_3_prime_UTR_variant_allele_U	rs8108174_NA_3_prime_UTR_variant_allele_U	3' guCGACAGGCUCAGGGUCCagu 5'	5' cuGCUG-CUGAG-CCAAGGagc 3'	|||| |:||| || |||	96.00	-20.24	4 21	25 44	17	76.47%	82.35%	96.00	-20.24	96.00	1302	22	51	25	rs8108174	NA	Query; Max.Energy	T/A	T	A	1	19
hsa-miR-3663-3p	-30.30	T	hsa-miR-3663-3p vs rs8108174_NA_3_prime_UTR_variant_allele_U	rs8108174_NA_3_prime_UTR_variant_allele_U	3' cgCGG-GCCGGACACACCACGAgu 5'	5' ccGCCGCGGCCUG-GAGCUGCUgc 3'	||| ||||||| | | ||||	122.00	-30.30	3 22	9 31	20	80.00%	80.00%	122.00	-30.30	122.00	1305	23	51	9	rs8108174	NA	Query; Max.Energy	T/A	T	A	1	19
hsa-miR-3663-5p	-23.67	T	hsa-miR-3663-5p vs rs8108174_NA_3_prime_UTR_variant_allele_U	rs8108174_NA_3_prime_UTR_variant_allele_U	3' ggCUC-GUGGUGCGUCUGGUCg 5'	5' cuGAGCCAAGGAGCGGACCCG- 3'	||| || : ||:|||| |	110.00	-20.44	2 20	31 51	19	63.16%	73.68%	195.00	-44.11	110.00	1304	21	51	31 1	rs8108174	NA	Query; Max.Energy	T/A	T	A	1	19
hsa-miR-3663-5p	-23.67	T	hsa-miR-3663-5p vs rs8108174_NA_3_prime_UTR_variant_allele_U	rs8108174_NA_3_prime_UTR_variant_allele_U	3' ggCUCG-UGGU-GCGUCUGGUCg 5'	5' ugGGGCUGCCGCCGCGGCCUGGa 3'	|:|| :||: |||:| |::|	85.00	-23.67	2 20	1 23	20	55.00%	85.00%	195.00	-44.11	110.00	1304	21	51	31 1	rs8108174	NA	Query; Max.Energy	T/A	T	A	1	19
hsa-miR-3664-3p	-17.43	T	hsa-miR-3664-3p vs rs8108174_NA_3_prime_UTR_variant_allele_U	rs8108174_NA_3_prime_UTR_variant_allele_U	3' uugaGACAGAAAUGAGGACUCu 5'	5' cggcCUGGAGCUGCUGCUGAGc 3'	||| |:|| |||||	122.00	-17.43	2 19	15 36	17	64.71%	70.59%	122.00	-17.43	122.00	1307	22	51	15	rs8108174	NA	Query; Max.Energy	T/A	T	A	1	19
hsa-miR-3665	-23.04	T	hsa-miR-3665 vs rs8108174_NA_3_prime_UTR_variant_allele_U	rs8108174_NA_3_prime_UTR_variant_allele_U	3' gcgGCGGGGCGUGGACGa 5'	5' ccgCGGCCUGGAGCUGCu 3'	|| ||:| | ||||	99.00	-23.04	2 16	12 29	14	71.43%	78.57%	99.00	-23.04	99.00	1308	18	51	12	rs8108174	NA	Query; Max.Energy	T/A	T	A	1	19
hsa-miR-3667-3p	-17.28	T	hsa-miR-3667-3p vs rs8108174_NA_3_prime_UTR_variant_allele_U	rs8108174_NA_3_prime_UTR_variant_allele_U	3' uuUCUGGGU-AC--CUC---UCCUUCCa 5'	5' cuGGAGCUGCUGCUGAGCCAAGGAGCGg 3'	:|| |:: || ||| ||||: |	93.00	-17.28	2 21	19 46	25	52.00%	68.00%	93.00	-17.28	93.00	1311	22	51	19	rs8108174	NA	Query; Max.Energy	T/A	T	A	1	19
hsa-miR-3670	-17.32	T	hsa-miR-3670 vs rs8108174_NA_3_prime_UTR_variant_allele_U	rs8108174_NA_3_prime_UTR_variant_allele_U	3' aucucuuCCU-GUCGAC-ACUCGaga 5'	5' gcggccuGGAGCUGCUGCUGAGCcaa 3'	||| | |||| |||||	119.00	-17.32	4 18	14 39	16	81.25%	81.25%	119.00	-17.32	119.00	1313	24	51	14	rs8108174	NA	Query; Max.Energy	T/A	T	A	1	19
hsa-miR-3677-3p	-23.29	T	hsa-miR-3677-3p vs rs8108174_NA_3_prime_UTR_variant_allele_U	rs8108174_NA_3_prime_UTR_variant_allele_U	3' ccGGCACCGGUCUCGGGUGCUc 5'	5' agCUGCUGCU-GAGCCAAGGAg 3'	|:| ||: ||||| | ||	98.00	-23.29	2 21	23 43	19	63.16%	73.68%	186.00	-42.16	98.00	1320	22	51	23 1	rs8108174	NA	Query; Max.Energy	T/A	T	A	1	19
hsa-miR-3677-3p	-23.29	T	hsa-miR-3677-3p vs rs8108174_NA_3_prime_UTR_variant_allele_U	rs8108174_NA_3_prime_UTR_variant_allele_U	3' ccggcaccggucucgGGUGCUc 5'	5' ----uggggcugccgCCGCGGc 3'	||:||:	88.00	-18.87	2 8	1 18	6	66.67%	100.00%	186.00	-42.16	98.00	1320	22	51	23 1	rs8108174	NA	Query; Max.Energy	T/A	T	A	1	19
hsa-miR-3677-5p	-19.62	T	hsa-miR-3677-5p vs rs8108174_NA_3_prime_UTR_variant_allele_U	rs8108174_NA_3_prime_UTR_variant_allele_U	3' gugacGUCCCGAGACCGGUGac 5'	5' -----UGGGGCUGCCGCCGCgg 3'	::||||| |||:|	93.00	-18.35	3 18	1 17	15	60.00%	80.00%	183.00	-37.97	93.00	1319	22	51	1 10	rs8108174	NA	Query; Max.Energy	T/A	T	A	1	19
hsa-miR-3677-5p	-19.62	T	hsa-miR-3677-5p vs rs8108174_NA_3_prime_UTR_variant_allele_U	rs8108174_NA_3_prime_UTR_variant_allele_U	3' guGACGUCCCGAGACCGGUGAc 5'	5' cgCCGC-GGCCUGGAGCUGCUg 3'	| || || || ||::||	90.00	-19.62	2 21	10 30	19	57.89%	68.42%	183.00	-37.97	93.00	1319	22	51	1 10	rs8108174	NA	Query; Max.Energy	T/A	T	A	1	19
hsa-miR-3678-3p	-19.21	T	hsa-miR-3678-3p vs rs8108174_NA_3_prime_UTR_variant_allele_U	rs8108174_NA_3_prime_UTR_variant_allele_U	3' ggCCAGGCAUGUUUGA-GACGuc 5'	5' gcGGCCUG---GAGCUGCUGCug 3'	|| |:| :|:|| ||||	92.00	-19.21	3 21	14 33	19	57.89%	73.68%	92.00	-19.21	92.00	1322	22	51	14	rs8108174	NA	Query; Max.Energy	T/A	T	A	1	19
hsa-miR-3690	-18.38	T	hsa-miR-3690 vs rs8108174_NA_3_prime_UTR_variant_allele_U	rs8108174_NA_3_prime_UTR_variant_allele_U	3' gaaacaGAUG-CGACCCAGGUCCa 5'	5' cuggagCUGCUGCUGAGCCAAGGa 3'	||:| |||| | | |||	100.00	-18.38	2 18	19 42	17	70.59%	76.47%	100.00	-18.38	100.00	1340	23	51	19	rs8108174	NA	Query; Max.Energy	T/A	T	A	1	19
hsa-miR-3692-5p	-18.92	T	hsa-miR-3692-5p vs rs8108174_NA_3_prime_UTR_variant_allele_U	rs8108174_NA_3_prime_UTR_variant_allele_U	3' guCAUAGGUGAGGACU--GGUCGUCc 5'	5' cuGGAGCUGCUGCUGAGCCAAGGAGc 3'	| | |::|| |||| | || ||	101.00	-18.92	2 23	19 44	23	60.87%	69.57%	189.00	-36.92	101.00	1343	24	51	19 3	rs8108174	NA	Query; Max.Energy	T/A	T	A	1	19
hsa-miR-3692-5p	-18.92	T	hsa-miR-3692-5p vs rs8108174_NA_3_prime_UTR_variant_allele_U	rs8108174_NA_3_prime_UTR_variant_allele_U	3' gucauaGGUGAGGACUGGUCGUCc 5'	5' gggcugCCGC-CGCGGCCUGGAGc 3'	||:| | |:|| | ||	88.00	-18.00	2 19	3 25	17	58.82%	70.59%	189.00	-36.92	101.00	1343	24	51	19 3	rs8108174	NA	Query; Max.Energy	T/A	T	A	1	19
hsa-miR-3714	-20.65	T	hsa-miR-3714 vs rs8108174_NA_3_prime_UTR_variant_allele_U	rs8108174_NA_3_prime_UTR_variant_allele_U	3' ugUCCCCUC-GUGACGACGGAag 5'	5' -uGGGGCUGCCGCCGCGGCCUgg 3'	:||| | |:| || ||||	107.00	-17.55	3 21	1 22	19	63.16%	73.68%	213.00	-38.20	107.00	1346	22	51	1 16	rs8108174	NA	Query; Max.Energy	T/A	T	A	1	19
hsa-miR-3714	-20.65	T	hsa-miR-3714 vs rs8108174_NA_3_prime_UTR_variant_allele_U	rs8108174_NA_3_prime_UTR_variant_allele_U	3' uguccCCUCGUGACGACGGaag 5'	5' ggccuGGAG--CUGCUGCUgag 3'	|||| |||||||:	106.00	-20.65	4 18	16 35	14	78.57%	85.71%	213.00	-38.20	107.00	1346	22	51	1 16	rs8108174	NA	Query; Max.Energy	T/A	T	A	1	19
hsa-miR-372-3p	NA	T	hsa-miR-372-3p vs rs8108174_NA_3_prime_UTR_variant_allele_U	rs8108174_NA_3_prime_UTR_variant_allele_U	NA	NA	NA	NA	NA	NA	NA	NA	NA	NA	NA	NA	NA	NA	NA	NA	NA	rs8108174	NA	Query; Max.Energy	T/A	T	A	1	19
hsa-miR-373-3p	NA	T	hsa-miR-373-3p vs rs8108174_NA_3_prime_UTR_variant_allele_U	rs8108174_NA_3_prime_UTR_variant_allele_U	NA	NA	NA	NA	NA	NA	NA	NA	NA	NA	NA	NA	NA	NA	NA	NA	NA	rs8108174	NA	Query; Max.Energy	T/A	T	A	1	19
hsa-miR-374b-3p	-16.15	T	hsa-miR-374b-3p vs rs8108174_NA_3_prime_UTR_variant_allele_U	rs8108174_NA_3_prime_UTR_variant_allele_U	3' uuacuauuAUGUUG--GACGAUUc 5'	5' ccgcggccUGGAGCUGCUGCUGAg 3'	|: |:| |||||:|	125.00	-16.15	2 15	12 35	15	60.00%	80.00%	125.00	-16.15	125.00	807	22	51	12	rs8108174	NA	Query; Max.Energy	T/A	T	A	1	19
hsa-miR-377-5p	NA	T	hsa-miR-377-5p vs rs8108174_NA_3_prime_UTR_variant_allele_U	rs8108174_NA_3_prime_UTR_variant_allele_U	NA	NA	NA	NA	NA	NA	NA	NA	NA	NA	NA	NA	NA	NA	NA	NA	NA	rs8108174	NA	Query; Max.Energy	T/A	T	A	1	19
hsa-miR-378a-5p	-27.21	T	hsa-miR-378a-5p vs rs8108174_NA_3_prime_UTR_variant_allele_U	rs8108174_NA_3_prime_UTR_variant_allele_U	3' uguGUCCUGGAC-----CUCAG-UCCUc 5'	5' ggcCUGGAGCUGCUGCUGAGCCAAGGAg 3'	| ||| ||| ||| | ||||	86.00	-27.21	2 20	16 43	24	62.50%	62.50%	167.00	-47.38	86.00	328	22	51	16 3	rs8108174	NA	Query; Max.Energy	T/A	T	A	1	19
hsa-miR-378a-5p	-27.21	T	hsa-miR-378a-5p vs rs8108174_NA_3_prime_UTR_variant_allele_U	rs8108174_NA_3_prime_UTR_variant_allele_U	3' uguguccugGACCUCAGUCCUc 5'	5' gggcugccgCCGCGGCCUGGAg 3'	| | :| | |||	81.00	-20.17	2 14	3 24	12	58.33%	66.67%	167.00	-47.38	86.00	328	22	51	16 3	rs8108174	NA	Query; Max.Energy	T/A	T	A	1	19
hsa-miR-378c	-16.27	T	hsa-miR-378c vs rs8108174_NA_3_prime_UTR_variant_allele_U	rs8108174_NA_3_prime_UTR_variant_allele_U	3' ggugagaaGACUGAGGUUCAGGUCa 5'	5' gccuggagCUGCUGCUGAGCCAAGg 3'	||| : |::|| | ||	93.00	-16.27	2 18	17 41	16	56.25%	75.00%	93.00	-16.27	93.00	1174	25	51	17	rs8108174	NA	Query; Max.Energy	T/A	T	A	1	19
hsa-miR-382-5p	NA	T	hsa-miR-382-5p vs rs8108174_NA_3_prime_UTR_variant_allele_U	rs8108174_NA_3_prime_UTR_variant_allele_U	NA	NA	NA	NA	NA	NA	NA	NA	NA	NA	NA	NA	NA	NA	NA	NA	NA	rs8108174	NA	Query; Max.Energy	T/A	T	A	1	19
hsa-miR-383-3p	-18.74	T	hsa-miR-383-3p vs rs8108174_NA_3_prime_UTR_variant_allele_U	rs8108174_NA_3_prime_UTR_variant_allele_U	3' agaCUGGUCCGUC-ACGACa 5'	5' cgcGGCCUGG-AGCUGCUGc 3'	|:|| || || |||||	118.00	-18.74	2 17	13 31	16	75.00%	81.25%	118.00	-18.74	118.00	339	19	51	13	rs8108174	NA	Query; Max.Energy	T/A	T	A	1	19
hsa-miR-3907	-25.54	T	hsa-miR-3907 vs rs8108174_NA_3_prime_UTR_variant_allele_U	rs8108174_NA_3_prime_UTR_variant_allele_U	3' acacucgGUCGGACCUCGugga 5'	5' gccgccgCGGCCUGGAGCugcu 3'	|:|||||||||	111.00	-25.54	5 16	8 29	11	90.91%	100.00%	219.00	-47.07	111.00	1348	22	51	8 30	rs8108174	NA	Query; Max.Energy	T/A	T	A	1	19
hsa-miR-3907	-25.54	T	hsa-miR-3907 vs rs8108174_NA_3_prime_UTR_variant_allele_U	rs8108174_NA_3_prime_UTR_variant_allele_U	3' acACUCGGUCGGACCUCG--UGGa 5'	5' gcUGAGCCA---AGGAGCGGACCc 3'	||||||| ||||| |||	108.00	-21.53	2 21	30 50	21	71.43%	71.43%	219.00	-47.07	111.00	1348	22	51	8 30	rs8108174	NA	Query; Max.Energy	T/A	T	A	1	19
hsa-miR-3909	-20.36	T	hsa-miR-3909 vs rs8108174_NA_3_prime_UTR_variant_allele_U	rs8108174_NA_3_prime_UTR_variant_allele_U	3' ucUGACGUC-CGG--GAUCUCCUGu 5'	5' cuGCUGCUGAGCCAAGGAGCGGACc 3'	:|||| | ||| || ||||	118.00	-20.36	2 21	25 49	22	63.64%	68.18%	205.00	-36.80	118.00	1352	22	51	25 6	rs8108174	NA	Query; Max.Energy	T/A	T	A	1	19
hsa-miR-3909	-20.36	T	hsa-miR-3909 vs rs8108174_NA_3_prime_UTR_variant_allele_U	rs8108174_NA_3_prime_UTR_variant_allele_U	3' ucUGACGUC-CGGGAUCUCcugu 5'	5' cuGCCGCCGCGGCCUGGAGcugc 3'	:| || | | |||:|||	87.00	-16.44	5 21	6 28	17	64.71%	76.47%	205.00	-36.80	118.00	1352	22	51	25 6	rs8108174	NA	Query; Max.Energy	T/A	T	A	1	19
hsa-miR-3917	-19.64	T	hsa-miR-3917 vs rs8108174_NA_3_prime_UTR_variant_allele_U	rs8108174_NA_3_prime_UTR_variant_allele_U	3' ggguggacgagucaGGCUCg 5'	5' gccuggagcugcugCUGAGc 3'	|:|||	84.00	-19.64	2 7	17 36	5	80.00%	100.00%	84.00	-19.64	84.00	1362	20	51	17	rs8108174	NA	Query; Max.Energy	T/A	T	A	1	19
hsa-miR-3928-5p	-18.39	T	hsa-miR-3928-5p vs rs8108174_NA_3_prime_UTR_variant_allele_U	rs8108174_NA_3_prime_UTR_variant_allele_U	3' cguCCGCCUUGGAAUCUCGAAGu 5'	5' gccGCCGCGGCC-UGGAGCUGCu 3'	| || ::|| |:||||| |	126.00	-18.39	2 21	8 29	19	63.16%	78.95%	229.00	-34.53	126.00	1380	23	51	8 26	rs8108174	NA	Query; Max.Energy	T/A	T	A	1	19
hsa-miR-3928-5p	-18.39	T	hsa-miR-3928-5p vs rs8108174_NA_3_prime_UTR_variant_allele_U	rs8108174_NA_3_prime_UTR_variant_allele_U	3' cgucCGCCUUGGAAUCUCGaagu 5'	5' ugcuGCUGAGCCAAGGAGCggac 3'	|| ||:|| :||||	103.00	-16.14	5 20	26 48	15	66.67%	80.00%	229.00	-34.53	126.00	1380	23	51	8 26	rs8108174	NA	Query; Max.Energy	T/A	T	A	1	19
hsa-miR-3934-3p	-21.57	T	hsa-miR-3934-3p vs rs8108174_NA_3_prime_UTR_variant_allele_U	rs8108174_NA_3_prime_UTR_variant_allele_U	3' agggucgacacguugGACUCGu 5'	5' ggccuggagcugcugCUGAGCc 3'	||||||	120.00	-20.18	2 8	16 37	6	100.00%	100.00%	318.00	-61.74	120.00	1384	22	51	16 3 24	rs8108174	NA	Query; Max.Energy	T/A	T	A	1	19
hsa-miR-3934-3p	-21.57	T	hsa-miR-3934-3p vs rs8108174_NA_3_prime_UTR_variant_allele_U	rs8108174_NA_3_prime_UTR_variant_allele_U	3' aggGUCGAC-ACGUUGGA-CUCGu 5'	5' gggCUGCCGCCGCGGCCUGGAGCu 3'	| || | ||::||| ||||	118.00	-21.57	2 20	3 26	20	65.00%	75.00%	318.00	-61.74	120.00	1384	22	51	16 3 24	rs8108174	NA	Query; Max.Energy	T/A	T	A	1	19
hsa-miR-3934-3p	-21.57	T	hsa-miR-3934-3p vs rs8108174_NA_3_prime_UTR_variant_allele_U	rs8108174_NA_3_prime_UTR_variant_allele_U	3' agggucgacacguuggaCUCGu 5'	5' gcugcugcugagccaagGAGCg 3'	||||	80.00	-19.99	2 6	24 45	4	100.00%	100.00%	318.00	-61.74	120.00	1384	22	51	16 3 24	rs8108174	NA	Query; Max.Energy	T/A	T	A	1	19
hsa-miR-3939	-18.36	T	hsa-miR-3939 vs rs8108174_NA_3_prime_UTR_variant_allele_U	rs8108174_NA_3_prime_UTR_variant_allele_U	3' cuGUAGGACACCAGACG-CGcau 5'	5' cgCGGCCUG-GAGCUGCUGCuga 3'	|: |||| | |||| ||	82.00	-18.36	4 21	13 34	18	66.67%	72.22%	82.00	-18.36	82.00	1390	22	51	13	rs8108174	NA	Query; Max.Energy	T/A	T	A	1	19
hsa-miR-3943	-24.71	T	hsa-miR-3943 vs rs8108174_NA_3_prime_UTR_variant_allele_U	rs8108174_NA_3_prime_UTR_variant_allele_U	3' gcgguucacuucggacCCCCGAu 5'	5' gcugccgccgcggccuGGAGCUg 3'	|| |||	88.00	-24.71	2 8	5 27	6	83.33%	83.33%	88.00	-24.71	88.00	1396	23	51	5	rs8108174	NA	Query; Max.Energy	T/A	T	A	1	19
hsa-miR-3944-3p	-28.40	T	hsa-miR-3944-3p vs rs8108174_NA_3_prime_UTR_variant_allele_U	rs8108174_NA_3_prime_UTR_variant_allele_U	3' ggCCUCGUCGUCCG-GUCGGGCUu 5'	5' -uGGGGCUGCCGCCGCGGCCUGGa 3'	||:|| || | | |:|||:|:	120.00	-28.40	2 22	1 23	21	61.90%	80.95%	318.00	-75.15	120.00	1398	23	51	1 19 30	rs8108174	NA	Query; Max.Energy	T/A	T	A	1	19
hsa-miR-3944-3p	-28.40	T	hsa-miR-3944-3p vs rs8108174_NA_3_prime_UTR_variant_allele_U	rs8108174_NA_3_prime_UTR_variant_allele_U	3' ggCCUCGUCGUCCGGUCGGgcuu 5'	5' cuGGAGCUGCUGCUGAGCCaagg 3'	||||| || | : ||||	109.00	-24.20	5 22	19 41	17	70.59%	76.47%	318.00	-75.15	120.00	1398	23	51	1 19 30	rs8108174	NA	Query; Max.Energy	T/A	T	A	1	19
hsa-miR-3944-3p	-28.40	T	hsa-miR-3944-3p vs rs8108174_NA_3_prime_UTR_variant_allele_U	rs8108174_NA_3_prime_UTR_variant_allele_U	3' ggcCUCG--UCGUCCGGUCGGGCuu 5'	5' gcuGAGCCAAGGA-GCGGACCCG-- 3'	|||| || | || : ||||	89.00	-22.55	3 21	30 51	20	65.00%	70.00%	318.00	-75.15	120.00	1398	23	51	1 19 30	rs8108174	NA	Query; Max.Energy	T/A	T	A	1	19
hsa-miR-3944-5p	-22.86	T	hsa-miR-3944-5p vs rs8108174_NA_3_prime_UTR_variant_allele_U	rs8108174_NA_3_prime_UTR_variant_allele_U	3' agaGCC-AACC-GGACGACGugu 5'	5' ccgCGGCCUGGAGCUGCUGCuga 3'	||| ||| |||||||	116.00	-22.86	4 19	12 34	17	76.47%	76.47%	116.00	-22.86	116.00	1397	21	51	12	rs8108174	NA	Query; Max.Energy	T/A	T	A	1	19
hsa-miR-3960	-27.21	T	hsa-miR-3960 vs rs8108174_NA_3_prime_UTR_variant_allele_U	rs8108174_NA_3_prime_UTR_variant_allele_U	3' gggggcggaGGCGGCGGCGg 5'	5' ----uggggCUGCCGCCGCg 3'	|:||||||||	151.00	-23.83	2 12	1 16	10	90.00%	100.00%	271.00	-51.04	151.00	1578	20	51	1 12	rs8108174	NA	Query; Max.Energy	T/A	T	A	1	19
hsa-miR-3960	-27.21	T	hsa-miR-3960 vs rs8108174_NA_3_prime_UTR_variant_allele_U	rs8108174_NA_3_prime_UTR_variant_allele_U	3' gggGGCGGA-GGCGGCGGCGg 5'	5' ccgCGGCCUGGAGCUGCUGCu 3'	| |||| ||:||:||	120.00	-27.21	2 18	12 32	17	64.71%	76.47%	271.00	-51.04	151.00	1578	20	51	1 12	rs8108174	NA	Query; Max.Energy	T/A	T	A	1	19
hsa-miR-3973	-16.71	T	hsa-miR-3973 vs rs8108174_NA_3_prime_UTR_variant_allele_U	rs8108174_NA_3_prime_UTR_variant_allele_U	3' gauUCCGAUUACGAC-AUGAaaca 5'	5' cgcGGCCUGGAGCUGCUGCUgagc 3'	:| ||:: |||| |:||	87.00	-16.71	5 21	13 36	17	58.82%	82.35%	87.00	-16.71	87.00	1580	23	51	13	rs8108174	NA	Query; Max.Energy	T/A	T	A	1	19
hsa-miR-411-5p	-16.79	T	hsa-miR-411-5p vs rs8108174_NA_3_prime_UTR_variant_allele_U	rs8108174_NA_3_prime_UTR_variant_allele_U	3' gcaugcgauaugccaGAUGAu 5'	5' cgccgcggccuggagCUGCUg 3'	||:||	84.00	-16.79	2 7	10 30	5	80.00%	100.00%	84.00	-16.79	84.00	699	21	51	10	rs8108174	NA	Query; Max.Energy	T/A	T	A	1	19
hsa-miR-412-3p	-17.13	T	hsa-miR-412-3p vs rs8108174_NA_3_prime_UTR_variant_allele_U	rs8108174_NA_3_prime_UTR_variant_allele_U	3' ugccgaucaccugguccACUUCa 5'	5' gggcugccgccgcggccUGGAGc 3'	||:||	84.00	-17.13	2 7	3 25	5	80.00%	100.00%	84.00	-17.13	84.00	405	23	51	3	rs8108174	NA	Query; Max.Energy	T/A	T	A	1	19
hsa-miR-423-3p	-20.51	T	hsa-miR-423-3p vs rs8108174_NA_3_prime_UTR_variant_allele_U	rs8108174_NA_3_prime_UTR_variant_allele_U	3' ugacuCCCCGGAGUCUGGCUCGa 5'	5' ggccuGGAGCUGC-UGCUGAGCc 3'	|| ||: | :|:||||	116.00	-18.15	2 19	16 37	17	58.82%	76.47%	204.00	-38.66	116.00	379	23	51	16 1	rs8108174	NA	Query; Max.Energy	T/A	T	A	1	19
hsa-miR-423-3p	-20.51	T	hsa-miR-423-3p vs rs8108174_NA_3_prime_UTR_variant_allele_U	rs8108174_NA_3_prime_UTR_variant_allele_U	3' ugacuCCCCGGAGUCUGGCUCga 5'	5' ----uGGGGCUGC-CGCCGCGgc 3'	|||||: | :||| |	88.00	-20.51	3 19	1 18	16	62.50%	75.00%	204.00	-38.66	116.00	379	23	51	16 1	rs8108174	NA	Query; Max.Energy	T/A	T	A	1	19
hsa-miR-424-5p	-20.08	T	hsa-miR-424-5p vs rs8108174_NA_3_prime_UTR_variant_allele_U	rs8108174_NA_3_prime_UTR_variant_allele_U	3' aaGUUUUGUA-CUUAACGACGAc 5'	5' gcCGCGGCCUGGAGCUGCUGCUg 3'	|: ::| | ||: |||||||	151.00	-20.08	2 21	11 33	20	60.00%	80.00%	151.00	-20.08	151.00	380	22	51	11	rs8108174	NA	Query; Max.Energy	T/A	T	A	1	19
hsa-miR-4254	NA	T	hsa-miR-4254 vs rs8108174_NA_3_prime_UTR_variant_allele_U	rs8108174_NA_3_prime_UTR_variant_allele_U	NA	NA	NA	NA	NA	NA	NA	NA	NA	NA	NA	NA	NA	NA	NA	NA	NA	rs8108174	NA	Query; Max.Energy	T/A	T	A	1	19
hsa-miR-4259	-21.35	T	hsa-miR-4259 vs rs8108174_NA_3_prime_UTR_variant_allele_U	rs8108174_NA_3_prime_UTR_variant_allele_U	3' agGACUGGGGAUCUGGG--UUGAc 5'	5' ggCUGCCGCCGCGGCCUGGAGCUg 3'	||| | || |:||: |:||	80.00	-21.35	2 21	4 27	21	57.14%	71.43%	80.00	-21.35	80.00	1207	22	51	4	rs8108174	NA	Query; Max.Energy	T/A	T	A	1	19
hsa-miR-4265	-18.52	T	hsa-miR-4265 vs rs8108174_NA_3_prime_UTR_variant_allele_U	rs8108174_NA_3_prime_UTR_variant_allele_U	3' gggucuCGACUCGGGUguc 5'	5' gcugcuGCUGAGCCAAgga 3'	|||||||| |	93.00	-18.52	4 14	24 42	10	90.00%	90.00%	93.00	-18.52	93.00	1218	19	51	24	rs8108174	NA	Query; Max.Energy	T/A	T	A	1	19
hsa-miR-4267	-18.90	T	hsa-miR-4267 vs rs8108174_NA_3_prime_UTR_variant_allele_U	rs8108174_NA_3_prime_UTR_variant_allele_U	3' caCGGUGGCUCGACcu 5'	5' gaGCCAAGGAGCGGac 3'	|||| |||| |	102.00	-18.90	3 15	33 48	12	75.00%	75.00%	102.00	-18.90	102.00	1220	16	51	33	rs8108174	NA	Query; Max.Energy	T/A	T	A	1	19
hsa-miR-4268	-18.49	T	hsa-miR-4268 vs rs8108174_NA_3_prime_UTR_variant_allele_U	rs8108174_NA_3_prime_UTR_variant_allele_U	3' guguAGGACUCUCCUCCUCGg 5'	5' cugcUGCUGAGCCAAGGAGCg 3'	| ||||| ||||||	129.00	-18.41	2 18	25 45	16	75.00%	75.00%	209.00	-36.90	129.00	1224	21	51	25 17	rs8108174	NA	Query; Max.Energy	T/A	T	A	1	19
hsa-miR-4268	-18.49	T	hsa-miR-4268 vs rs8108174_NA_3_prime_UTR_variant_allele_U	rs8108174_NA_3_prime_UTR_variant_allele_U	3' guguaggacucuccucCUCGg 5'	5' gccuggagcugcugcuGAGCc 3'	||||	80.00	-18.49	2 6	17 37	4	100.00%	100.00%	209.00	-36.90	129.00	1224	21	51	25 17	rs8108174	NA	Query; Max.Energy	T/A	T	A	1	19
hsa-miR-4274	-18.13	T	hsa-miR-4274 vs rs8108174_NA_3_prime_UTR_variant_allele_U	rs8108174_NA_3_prime_UTR_variant_allele_U	3' guCCCCCUCCCU-GACGAc 5'	5' ccGCGGCCUGGAGCUGCUg 3'	| || ||| |||||	112.00	-18.13	2 17	12 30	16	68.75%	68.75%	112.00	-18.13	112.00	1234	18	51	12	rs8108174	NA	Query; Max.Energy	T/A	T	A	1	19
hsa-miR-4280	-16.13	T	hsa-miR-4280 vs rs8108174_NA_3_prime_UTR_variant_allele_U	rs8108174_NA_3_prime_UTR_variant_allele_U	3' cgaGACGAGUCUUGAUG-UGAg 5'	5' ccgCGGCCUGGAGCUGCUGCUg 3'	| || ::||:||:| :||	94.00	-16.13	2 19	12 33	18	55.56%	83.33%	94.00	-16.13	94.00	1239	21	51	12	rs8108174	NA	Query; Max.Energy	T/A	T	A	1	19
hsa-miR-4283	-17.87	T	hsa-miR-4283 vs rs8108174_NA_3_prime_UTR_variant_allele_U	rs8108174_NA_3_prime_UTR_variant_allele_U	3' uuUGAGCGACUCGGggu 5'	5' cuGCU-GCUGAGCCaag 3'	:|| ||||||||	117.00	-17.87	4 16	25 40	12	83.33%	91.67%	117.00	-17.87	117.00	1242	17	51	25	rs8108174	NA	Query; Max.Energy	T/A	T	A	1	19
hsa-miR-4291	-18.69	T	hsa-miR-4291 vs rs8108174_NA_3_prime_UTR_variant_allele_U	rs8108174_NA_3_prime_UTR_variant_allele_U	3' ucgaCAAGGACGACUu 5'	5' uggaGCUGCUGCUGAg 3'	| | |||||||	144.00	-18.69	2 13	20 35	11	81.82%	81.82%	144.00	-18.69	144.00	1250	16	51	20	rs8108174	NA	Query; Max.Energy	T/A	T	A	1	19
hsa-miR-4304	-18.67	T	hsa-miR-4304 vs rs8108174_NA_3_prime_UTR_variant_allele_U	rs8108174_NA_3_prime_UTR_variant_allele_U	3' acgGGACCUGUACGGCc 5'	5' cggCCUGGAGCUGCUGc 3'	|||||| |||:|	90.00	-18.67	2 15	15 31	13	76.92%	84.62%	90.00	-18.67	90.00	1181	17	51	15	rs8108174	NA	Query; Max.Energy	T/A	T	A	1	19
hsa-miR-4321	-24.31	T	hsa-miR-4321 vs rs8108174_NA_3_prime_UTR_variant_allele_U	rs8108174_NA_3_prime_UTR_variant_allele_U	3' gcGUCCCGCCAGGUGGCGauu 5'	5' --UGGGGCUG-CCGCCGCggc 3'	::|||| | ||:||||	109.00	-23.88	4 20	1 18	16	68.75%	87.50%	211.00	-48.19	109.00	1201	21	51	1 13	rs8108174	NA	Query; Max.Energy	T/A	T	A	1	19
hsa-miR-4321	-24.31	T	hsa-miR-4321 vs rs8108174_NA_3_prime_UTR_variant_allele_U	rs8108174_NA_3_prime_UTR_variant_allele_U	3' gcGUCCCGCC-AGGUGGCGAUu 5'	5' cgCGGCCUGGAGCUGCUGCUGa 3'	|:| :|| |::|:|||:	102.00	-24.31	2 20	13 34	19	47.37%	78.95%	211.00	-48.19	109.00	1201	21	51	1 13	rs8108174	NA	Query; Max.Energy	T/A	T	A	1	19
hsa-miR-4322	-22.31	T	hsa-miR-4322 vs rs8108174_NA_3_prime_UTR_variant_allele_U	rs8108174_NA_3_prime_UTR_variant_allele_U	3' ggGGUGCGCGACUCGGGUguc 5'	5' agCUGC-UGCUGAGCCAAgga 3'	|::| :|||||||| |	97.00	-22.31	4 20	23 42	16	68.75%	87.50%	185.00	-43.87	97.00	1200	21	51	23 4	rs8108174	NA	Query; Max.Energy	T/A	T	A	1	19
hsa-miR-4322	-22.31	T	hsa-miR-4322 vs rs8108174_NA_3_prime_UTR_variant_allele_U	rs8108174_NA_3_prime_UTR_variant_allele_U	3' ggGGUGCGCGAC-UCGGGUGUc 5'	5' ggCUGC-CGCCGCGGCCUGGAg 3'	|::| ||| | :|||:: |	88.00	-21.56	2 20	4 24	19	52.63%	78.95%	185.00	-43.87	97.00	1200	21	51	23 4	rs8108174	NA	Query; Max.Energy	T/A	T	A	1	19
hsa-miR-4425	-18.19	T	hsa-miR-4425 vs rs8108174_NA_3_prime_UTR_variant_allele_U	rs8108174_NA_3_prime_UTR_variant_allele_U	3' uaccaggacgacuuagGGUUgu 5'	5' uggagcugcugcugagCCAAgg 3'	||||	80.00	-18.19	3 7	20 41	4	100.00%	100.00%	80.00	-18.19	80.00	1424	22	51	20	rs8108174	NA	Query; Max.Energy	T/A	T	A	1	19
hsa-miR-4435	-17.89	T	hsa-miR-4435 vs rs8108174_NA_3_prime_UTR_variant_allele_U	rs8108174_NA_3_prime_UTR_variant_allele_U	3' ggaGACACAC-UCGA-GAC-CGGUa 5'	5' ggcCUG-GAGCUGCUGCUGAGCCAa 3'	||| | | ||| ||| ||||	111.00	-17.89	2 20	16 39	21	71.43%	71.43%	111.00	-17.89	111.00	1437	22	51	16	rs8108174	NA	Query; Max.Energy	T/A	T	A	1	19
hsa-miR-4436b-3p	-18.22	T	hsa-miR-4436b-3p vs rs8108174_NA_3_prime_UTR_variant_allele_U	rs8108174_NA_3_prime_UTR_variant_allele_U	3' aacaggugaagaagGACGG-GAc 5'	5' gccgcggccuggagCUGCUGCUg 3'	||||: ||	88.00	-18.22	2 9	11 33	8	75.00%	87.50%	88.00	-18.22	88.00	1844	22	51	11	rs8108174	NA	Query; Max.Energy	T/A	T	A	1	19
hsa-miR-4436b-5p	-16.59	T	hsa-miR-4436b-5p vs rs8108174_NA_3_prime_UTR_variant_allele_U	rs8108174_NA_3_prime_UTR_variant_allele_U	3' ccgucccgUCCG-UCUUCACCUg 5'	5' ugcugcugAGCCAAGGAGCGGAc 3'	|| | ||:|| |||	105.00	-16.59	2 15	26 48	14	71.43%	78.57%	105.00	-16.59	105.00	1843	22	51	26	rs8108174	NA	Query; Max.Energy	T/A	T	A	1	19
hsa-miR-4437	-18.49	T	hsa-miR-4437 vs rs8108174_NA_3_prime_UTR_variant_allele_U	rs8108174_NA_3_prime_UTR_variant_allele_U	3' uuggaaacAUGG-GACUCGGgu 5'	5' ccuggagcUGCUGCUGAGCCaa 3'	|:|: |||||||	128.00	-18.49	3 14	18 39	12	75.00%	91.67%	128.00	-18.49	128.00	1439	21	51	18	rs8108174	NA	Query; Max.Energy	T/A	T	A	1	19
hsa-miR-4438	-16.52	T	hsa-miR-4438 vs rs8108174_NA_3_prime_UTR_variant_allele_U	rs8108174_NA_3_prime_UTR_variant_allele_U	3' ugacagaaAAGAUUCGGacac 5'	5' ggagcugcUGCUGAGCCaagg 3'	| ||:||||	93.00	-16.52	5 14	21 41	9	77.78%	88.89%	93.00	-16.52	93.00	1442	21	51	21	rs8108174	NA	Query; Max.Energy	T/A	T	A	1	19
hsa-miR-4445-5p	NA	T	hsa-miR-4445-5p vs rs8108174_NA_3_prime_UTR_variant_allele_U	rs8108174_NA_3_prime_UTR_variant_allele_U	NA	NA	NA	NA	NA	NA	NA	NA	NA	NA	NA	NA	NA	NA	NA	NA	NA	rs8108174	NA	Query; Max.Energy	T/A	T	A	1	19
hsa-miR-4448	-25.11	T	hsa-miR-4448 vs rs8108174_NA_3_prime_UTR_variant_allele_U	rs8108174_NA_3_prime_UTR_variant_allele_U	3' auGGGGAUCUGGUUCCUCGg 5'	5' ugCUGCUGAGCCAAGGAGCg 3'	|: ||: :|||||||||	162.00	-25.11	2 19	26 45	17	70.59%	88.24%	262.00	-47.60	162.00	1454	20	51	26 7	rs8108174	NA	Query; Max.Energy	T/A	T	A	1	19
hsa-miR-4448	-25.11	T	hsa-miR-4448 vs rs8108174_NA_3_prime_UTR_variant_allele_U	rs8108174_NA_3_prime_UTR_variant_allele_U	3' auggggaucugguuCCUCGg 5'	5' ugccgccgcggccuGGAGCu 3'	|||||	100.00	-22.49	2 7	7 26	5	100.00%	100.00%	262.00	-47.60	162.00	1454	20	51	26 7	rs8108174	NA	Query; Max.Energy	T/A	T	A	1	19
hsa-miR-4449	-19.46	T	hsa-miR-4449 vs rs8108174_NA_3_prime_UTR_variant_allele_U	rs8108174_NA_3_prime_UTR_variant_allele_U	3' acggAGCGCGUCGG-GGCCCUGc 5'	5' ----UGGGGCUGCCGCCGCGGCc 3'	| | || ||| ||| |:|	109.00	-19.46	2 19	1 19	18	66.67%	72.22%	352.00	-71.33	109.00	1455	22	51	1 16 28 35	rs8108174	NA	Query; Max.Energy	T/A	T	A	1	19
hsa-miR-4449	-19.46	T	hsa-miR-4449 vs rs8108174_NA_3_prime_UTR_variant_allele_U	rs8108174_NA_3_prime_UTR_variant_allele_U	3' acGGAGCGCGUCGG-GGCCCUGc 5'	5' ggCCUGGAGCUGCUGCUGAGCCa 3'	||| | || ||: |:| | |	83.00	-16.82	2 21	16 38	20	60.00%	70.00%	352.00	-71.33	109.00	1455	22	51	1 16 28 35	rs8108174	NA	Query; Max.Energy	T/A	T	A	1	19
hsa-miR-4449	-19.46	T	hsa-miR-4449 vs rs8108174_NA_3_prime_UTR_variant_allele_U	rs8108174_NA_3_prime_UTR_variant_allele_U	3' acggagcgcgucggggcCCUGc 5'	5' cugcugagccaaggagcGGACc 3'	||||	80.00	-17.48	2 6	28 49	4	100.00%	100.00%	352.00	-71.33	109.00	1455	22	51	1 16 28 35	rs8108174	NA	Query; Max.Energy	T/A	T	A	1	19
hsa-miR-4449	-19.46	T	hsa-miR-4449 vs rs8108174_NA_3_prime_UTR_variant_allele_U	rs8108174_NA_3_prime_UTR_variant_allele_U	3' acggagCGCGUCGGGGCccugc 5'	5' gccaagGAGCGGACCCG----- 3'	| ||:| ||||	80.00	-17.57	6 17	35 51	11	72.73%	81.82%	352.00	-71.33	109.00	1455	22	51	1 16 28 35	rs8108174	NA	Query; Max.Energy	T/A	T	A	1	19
hsa-miR-4453	-21.41	T	hsa-miR-4453 vs rs8108174_NA_3_prime_UTR_variant_allele_U	rs8108174_NA_3_prime_UTR_variant_allele_U	3' uuGGCGAUGUCU-GGUUCgag 5'	5' agCUGCUGCUGAGCCAAGgag 3'	|:|||:| || |||||	125.00	-21.41	4 19	23 43	16	75.00%	87.50%	223.00	-40.37	125.00	1462	20	51	23 7	rs8108174	NA	Query; Max.Energy	T/A	T	A	1	19
hsa-miR-4453	-21.41	T	hsa-miR-4453 vs rs8108174_NA_3_prime_UTR_variant_allele_U	rs8108174_NA_3_prime_UTR_variant_allele_U	3' uuGGCGAUGUCUGG-UUCGAg 5'	5' ugCCGCCGCGGCCUGGAGCUg 3'	|||| :|:| |: :||||	98.00	-18.96	2 19	7 27	18	61.11%	83.33%	223.00	-40.37	125.00	1462	20	51	23 7	rs8108174	NA	Query; Max.Energy	T/A	T	A	1	19
hsa-miR-4454	-18.74	T	hsa-miR-4454 vs rs8108174_NA_3_prime_UTR_variant_allele_U	rs8108174_NA_3_prime_UTR_variant_allele_U	3' acCACGGCACUGAGCCUAGg 5'	5' cuGAGCCAAGGAGCGGACCc 3'	| ||| |: |||| |	90.00	-18.74	2 19	31 50	17	58.82%	64.71%	178.00	-37.00	90.00	1463	20	51	31 7	rs8108174	NA	Query; Max.Energy	T/A	T	A	1	19
hsa-miR-4454	-18.74	T	hsa-miR-4454 vs rs8108174_NA_3_prime_UTR_variant_allele_U	rs8108174_NA_3_prime_UTR_variant_allele_U	3' accaCGGCACUGAGCCUAGg 5'	5' ugccGCCGCGGCCUGGAGCu 3'	|||| |:| :||| |	88.00	-18.26	2 17	7 26	15	66.67%	80.00%	178.00	-37.00	90.00	1463	20	51	31 7	rs8108174	NA	Query; Max.Energy	T/A	T	A	1	19
hsa-miR-4465	-20.92	T	hsa-miR-4465 vs rs8108174_NA_3_prime_UTR_variant_allele_U	rs8108174_NA_3_prime_UTR_variant_allele_U	3' aggGGACCAGUCUGAUGA--ACUc 5'	5' cggCCUGG--AG-CUGCUGCUGAg 3'	||||| || ||:|| |||	90.00	-20.92	2 20	15 35	20	70.00%	75.00%	90.00	-20.92	90.00	1479	22	51	15	rs8108174	NA	Query; Max.Energy	T/A	T	A	1	19
hsa-miR-4467	-25.32	T	hsa-miR-4467 vs rs8108174_NA_3_prime_UTR_variant_allele_U	rs8108174_NA_3_prime_UTR_variant_allele_U	3' uucggguaUUGAUGGCGGCGgu 5'	5' -----uggGGCUGCCGCCGCgg 3'	::||:|||||||	138.00	-23.88	3 15	1 17	12	75.00%	100.00%	242.00	-49.20	138.00	1481	22	51	1 15	rs8108174	NA	Query; Max.Energy	T/A	T	A	1	19
hsa-miR-4467	-25.32	T	hsa-miR-4467 vs rs8108174_NA_3_prime_UTR_variant_allele_U	rs8108174_NA_3_prime_UTR_variant_allele_U	3' uuCGGGUAUUGAUGGCGGCggu 5'	5' cgGCCUGGAGCUGCUGCUGagc 3'	|||:: |:||:|:||:|	104.00	-25.32	4 21	15 36	17	58.82%	94.12%	242.00	-49.20	138.00	1481	22	51	1 15	rs8108174	NA	Query; Max.Energy	T/A	T	A	1	19
hsa-miR-4469	-23.21	T	hsa-miR-4469 vs rs8108174_NA_3_prime_UTR_variant_allele_U	rs8108174_NA_3_prime_UTR_variant_allele_U	3' aggcucGCUGGGAU-CUC-CCUcg 5'	5' ugcugcUGAGCCAAGGAGCGGAcc 3'	:|| || | ||| |||	95.00	-20.16	3 17	26 49	16	68.75%	75.00%	178.00	-43.37	95.00	1483	22	51	26 9	rs8108174	NA	Query; Max.Energy	T/A	T	A	1	19
hsa-miR-4469	-23.21	T	hsa-miR-4469 vs rs8108174_NA_3_prime_UTR_variant_allele_U	rs8108174_NA_3_prime_UTR_variant_allele_U	3' aggcuCGCUGGGAUCUCccucg 5'	5' ccgccGCGG-CCUGGAGcugcu 3'	|||: |||:|||	83.00	-23.21	6 18	9 29	12	75.00%	91.67%	178.00	-43.37	95.00	1483	22	51	26 9	rs8108174	NA	Query; Max.Energy	T/A	T	A	1	19
hsa-miR-4498	-19.26	T	hsa-miR-4498 vs rs8108174_NA_3_prime_UTR_variant_allele_U	rs8108174_NA_3_prime_UTR_variant_allele_U	3' gucgugaacgggacgGUCGGGu 5'	5' -uggggcugccgccgCGGCCUg 3'	|:|||:	88.00	-16.66	2 8	1 21	6	66.67%	100.00%	173.00	-35.92	88.00	1523	22	51	1 16	rs8108174	NA	Query; Max.Energy	T/A	T	A	1	19
hsa-miR-4498	-19.26	T	hsa-miR-4498 vs rs8108174_NA_3_prime_UTR_variant_allele_U	rs8108174_NA_3_prime_UTR_variant_allele_U	3' gucgugaaCGG-GACGG-UCGGgu 5'	5' ggccuggaGCUGCUGCUGAGCCaa 3'	||: ||||: ||||	85.00	-19.26	3 15	16 39	14	71.43%	85.71%	173.00	-35.92	88.00	1523	22	51	1 16	rs8108174	NA	Query; Max.Energy	T/A	T	A	1	19
hsa-miR-449b-3p	-17.78	T	hsa-miR-449b-3p vs rs8108174_NA_3_prime_UTR_variant_allele_U	rs8108174_NA_3_prime_UTR_variant_allele_U	3' ucaCCGUCCCAUCAACACCGAc 5'	5' cgcGGCCUGG-AGCUGCUGCUg 3'	||| || || || |||	93.00	-17.78	2 20	13 33	18	66.67%	66.67%	93.00	-17.78	93.00	696	22	51	13	rs8108174	NA	Query; Max.Energy	T/A	T	A	1	19
hsa-miR-449c-3p	-17.66	T	hsa-miR-449c-3p vs rs8108174_NA_3_prime_UTR_variant_allele_U	rs8108174_NA_3_prime_UTR_variant_allele_U	3' ugucucuCCUC-ACGUUGA-UCGuu 5'	5' gcggccuGGAGCUGCUGCUGAGCca 3'	|||| ||| :|| |||	91.00	-17.66	3 17	14 38	16	75.00%	81.25%	91.00	-17.66	91.00	746	23	51	14	rs8108174	NA	Query; Max.Energy	T/A	T	A	1	19
hsa-miR-449c-5p	-20.66	T	hsa-miR-449c-5p vs rs8108174_NA_3_prime_UTR_variant_allele_U	rs8108174_NA_3_prime_UTR_variant_allele_U	3' uguCGGCGAUCGUUAUGUGACGGau 5'	5' gccGCCGC-GGCCUGGAGCUGCUgc 3'	||||| :|| : :||||:	104.00	-20.66	3 23	8 31	20	55.00%	75.00%	104.00	-20.66	104.00	745	25	51	8	rs8108174	NA	Query; Max.Energy	T/A	T	A	1	19
hsa-miR-4507	-21.14	T	hsa-miR-4507 vs rs8108174_NA_3_prime_UTR_variant_allele_U	rs8108174_NA_3_prime_UTR_variant_allele_U	3' gggUCGGGUC--GGGUUGGGUc 5'	5' cugAGCCAAGGAGCGGACCCG- 3'	|||| || | :||||:	92.00	-17.53	2 18	31 51	18	61.11%	72.22%	179.00	-38.67	92.00	1534	20	51	31 1	rs8108174	NA	Query; Max.Energy	T/A	T	A	1	19
hsa-miR-4507	-21.14	T	hsa-miR-4507 vs rs8108174_NA_3_prime_UTR_variant_allele_U	rs8108174_NA_3_prime_UTR_variant_allele_U	3' gggUCGG-GUCGG-GUUGGGUc 5'	5' uggGGCUGCCGCCGCGGCCUGg 3'	:||: | ||| |::||::	87.00	-21.14	2 18	1 22	18	50.00%	83.33%	179.00	-38.67	92.00	1534	20	51	31 1	rs8108174	NA	Query; Max.Energy	T/A	T	A	1	19
hsa-miR-4515	-17.86	T	hsa-miR-4515 vs rs8108174_NA_3_prime_UTR_variant_allele_U	rs8108174_NA_3_prime_UTR_variant_allele_U	3' ccCGACGGC-CCUCAGGUcagga 5'	5' gaGCUGCUGCUGAG-CCAaggag 3'	|||||:| ||| |||	85.00	-17.86	6 21	22 43	16	75.00%	81.25%	85.00	-17.86	85.00	1542	22	51	22	rs8108174	NA	Query; Max.Energy	T/A	T	A	1	19
hsa-miR-4518	-18.19	T	hsa-miR-4518 vs rs8108174_NA_3_prime_UTR_variant_allele_U	rs8108174_NA_3_prime_UTR_variant_allele_U	3' agagucgugucaauaguaggGACUCg 5'	5' gccgcggccuggagcugcugCUGAGc 3'	|||||	100.00	-17.92	2 7	11 36	5	100.00%	100.00%	195.00	-36.11	100.00	1545	26	51	11 1	rs8108174	NA	Query; Max.Energy	T/A	T	A	1	19
hsa-miR-4518	-18.19	T	hsa-miR-4518 vs rs8108174_NA_3_prime_UTR_variant_allele_U	rs8108174_NA_3_prime_UTR_variant_allele_U	3' agagucgugucaauaGUAGGGACUCg 5'	5' -uggggcugccgccgCGGCCUGGAGc 3'	|: ||: |||	95.00	-18.19	2 12	1 25	10	60.00%	80.00%	195.00	-36.11	100.00	1545	26	51	11 1	rs8108174	NA	Query; Max.Energy	T/A	T	A	1	19
hsa-miR-4519	-24.06	T	hsa-miR-4519 vs rs8108174_NA_3_prime_UTR_variant_allele_U	rs8108174_NA_3_prime_UTR_variant_allele_U	3' guCGGGACGC-GUGACGAc 5'	5' cgGCCUGGAGCUGCUGCUg 3'	|||: | | ::|||||	119.00	-24.06	2 17	15 33	16	62.50%	81.25%	119.00	-24.06	119.00	1546	18	51	15	rs8108174	NA	Query; Max.Energy	T/A	T	A	1	19
hsa-miR-4520-2-3p	-17.51	T	hsa-miR-4520-2-3p vs rs8108174_NA_3_prime_UTR_variant_allele_U	rs8108174_NA_3_prime_UTR_variant_allele_U	3' ugGACGCACAA--AAGAC-AGGUUu 5'	5' gcCUG-GAGCUGCUGCUGAGCCAAg 3'	||| | | | | ||| ||||	81.00	-17.51	2 21	17 40	22	63.64%	63.64%	81.00	-17.51	81.00	1738	22	51	17	rs8108174	NA	Query; Max.Energy	T/A	T	A	1	19
hsa-miR-4520-3p	-16.57	T	hsa-miR-4520-3p vs rs8108174_NA_3_prime_UTR_variant_allele_U	rs8108174_NA_3_prime_UTR_variant_allele_U	3' aaGGACGCACAA--AAGAC-AGGUu 5'	5' ggCCUG-GAGCUGCUGCUGAGCCAa 3'	|||| | | | | ||| |||	81.00	-16.57	2 21	16 39	22	63.64%	63.64%	81.00	-16.57	81.00	1548	22	51	16	rs8108174	NA	Query; Max.Energy	T/A	T	A	1	19
hsa-miR-4521	-18.07	T	hsa-miR-4521 vs rs8108174_NA_3_prime_UTR_variant_allele_U	rs8108174_NA_3_prime_UTR_variant_allele_U	3' gacUCGUGUCCUGA--AGGAAUCg 5'	5' cgcGGCCUGGAGCUGCUGCUGAGc 3'	:|| ::| :|| | || ||	86.00	-18.07	2 20	13 36	20	50.00%	70.00%	86.00	-18.07	86.00	1549	22	51	13	rs8108174	NA	Query; Max.Energy	T/A	T	A	1	19
hsa-miR-4526	-30.02	T	hsa-miR-4526 vs rs8108174_NA_3_prime_UTR_variant_allele_U	rs8108174_NA_3_prime_UTR_variant_allele_U	3' ucGCCGG-UCGGGACGAC-AGUCg 5'	5' cgCGGCCUGGAGCUGCUGCUGAGc 3'	||||| :| |||||| | ||	103.00	-30.02	2 21	13 36	21	71.43%	76.19%	103.00	-30.02	103.00	1556	22	51	13	rs8108174	NA	Query; Max.Energy	T/A	T	A	1	19
hsa-miR-4529-5p	-21.92	T	hsa-miR-4529-5p vs rs8108174_NA_3_prime_UTR_variant_allele_U	rs8108174_NA_3_prime_UTR_variant_allele_U	3' aaguaACCU-GACGACUAC-CGGa 5'	5' cggccUGGAGCUGCUGCUGAGCCa 3'	|||| |||||| || |||	108.00	-21.92	2 18	15 38	18	83.33%	83.33%	188.00	-42.65	108.00	1559	22	51	15 1	rs8108174	NA	Query; Max.Energy	T/A	T	A	1	19
hsa-miR-4529-5p	-21.92	T	hsa-miR-4529-5p vs rs8108174_NA_3_prime_UTR_variant_allele_U	rs8108174_NA_3_prime_UTR_variant_allele_U	3' aaguaaccugacgacuaCCGGa 5'	5' --uggggcugccgccgcGGCCu 3'	||||	80.00	-20.73	2 6	1 20	4	100.00%	100.00%	188.00	-42.65	108.00	1559	22	51	15 1	rs8108174	NA	Query; Max.Energy	T/A	T	A	1	19
hsa-miR-4530	-17.62	T	hsa-miR-4530 vs rs8108174_NA_3_prime_UTR_variant_allele_U	rs8108174_NA_3_prime_UTR_variant_allele_U	3' gcgaGGGCAGGACGACcc 5'	5' cggcCUGGAGCUGCUGcu 3'	|: | ||||||	122.00	-17.62	3 15	15 32	12	66.67%	75.00%	122.00	-17.62	122.00	1561	18	51	15	rs8108174	NA	Query; Max.Energy	T/A	T	A	1	19
hsa-miR-4538	-16.06	T	hsa-miR-4538 vs rs8108174_NA_3_prime_UTR_variant_allele_U	rs8108174_NA_3_prime_UTR_variant_allele_U	3' agucgGGUCGAGUAGG--UUCGAg 5'	5' ggcugCCGCCGCGGCCUGGAGCUg 3'	||: | |: || :||||	85.00	-16.06	2 18	4 27	18	55.56%	72.22%	85.00	-16.06	85.00	1575	22	51	4	rs8108174	NA	Query; Max.Energy	T/A	T	A	1	19
hsa-miR-4539	NA	T	hsa-miR-4539 vs rs8108174_NA_3_prime_UTR_variant_allele_U	rs8108174_NA_3_prime_UTR_variant_allele_U	NA	NA	NA	NA	NA	NA	NA	NA	NA	NA	NA	NA	NA	NA	NA	NA	NA	rs8108174	NA	Query; Max.Energy	T/A	T	A	1	19
hsa-miR-455-3p	-16.09	T	hsa-miR-455-3p vs rs8108174_NA_3_prime_UTR_variant_allele_U	rs8108174_NA_3_prime_UTR_variant_allele_U	3' cacauauaCGGGUACCU-GACg 5'	5' gccgccgcGGCC-UGGAGCUGc 3'	| || |||| |||	107.00	-16.09	2 14	8 28	13	76.92%	76.92%	107.00	-16.09	107.00	540	21	51	8	rs8108174	NA	Query; Max.Energy	T/A	T	A	1	19
hsa-miR-4632-5p	-33.03	T	hsa-miR-4632-5p vs rs8108174_NA_3_prime_UTR_variant_allele_U	rs8108174_NA_3_prime_UTR_variant_allele_U	3' agGCGGUGUGGG--UGCGACGG-GAg 5'	5' gcCGCCGCGGCCUGGAGCUGCUGCUg 3'	||||:|: || : |||||: ||	112.00	-33.03	2 22	8 33	23	60.87%	78.26%	112.00	-33.03	112.00	1586	23	51	8	rs8108174	NA	Query; Max.Energy	T/A	T	A	1	19
hsa-miR-4633-3p	-20.08	T	hsa-miR-4633-3p vs rs8108174_NA_3_prime_UTR_variant_allele_U	rs8108174_NA_3_prime_UTR_variant_allele_U	3' acguauacggaccgaUCGAGGa 5'	5' gccgccgcggccuggAGCUGCu 3'	|||| |	88.00	-20.08	2 8	8 29	6	83.33%	83.33%	88.00	-20.08	88.00	1589	22	51	8	rs8108174	NA	Query; Max.Energy	T/A	T	A	1	19
hsa-miR-4639-5p	NA	T	hsa-miR-4639-5p vs rs8108174_NA_3_prime_UTR_variant_allele_U	rs8108174_NA_3_prime_UTR_variant_allele_U	NA	NA	NA	NA	NA	NA	NA	NA	NA	NA	NA	NA	NA	NA	NA	NA	NA	rs8108174	NA	Query; Max.Energy	T/A	T	A	1	19
hsa-miR-4641	-16.78	T	hsa-miR-4641 vs rs8108174_NA_3_prime_UTR_variant_allele_U	rs8108174_NA_3_prime_UTR_variant_allele_U	3' acuccguuuucauaCCGUACC-CGu 5'	5' ggggcugccgccgcGGCCUGGAGCu 3'	||| ||| ||	82.00	-16.78	2 11	2 26	10	80.00%	80.00%	82.00	-16.78	82.00	1600	24	51	2	rs8108174	NA	Query; Max.Energy	T/A	T	A	1	19
hsa-miR-4645-3p	-22.06	T	hsa-miR-4645-3p vs rs8108174_NA_3_prime_UTR_variant_allele_U	rs8108174_NA_3_prime_UTR_variant_allele_U	3' uugGUCCGUUCUUGAUGACaga 5'	5' ccgCGGCCUGGAGCUGCUGcug 3'	|:| | :||:||:|||	111.00	-22.06	4 20	12 33	16	62.50%	87.50%	111.00	-22.06	111.00	1605	22	51	12	rs8108174	NA	Query; Max.Energy	T/A	T	A	1	19
hsa-miR-4653-3p	-20.22	T	hsa-miR-4653-3p vs rs8108174_NA_3_prime_UTR_variant_allele_U	rs8108174_NA_3_prime_UTR_variant_allele_U	3' agagguuCGUUGGGAAUUGAGGu 5'	5' ugccgccGCGGCCUGGAGCUGCu 3'	||::||: |:|| |	80.00	-20.22	2 17	7 29	15	53.33%	80.00%	80.00	-20.22	80.00	1618	23	51	7	rs8108174	NA	Query; Max.Energy	T/A	T	A	1	19
hsa-miR-4656	-26.17	T	hsa-miR-4656 vs rs8108174_NA_3_prime_UTR_variant_allele_U	rs8108174_NA_3_prime_UTR_variant_allele_U	3' uguCCGGA---GGACGG-GAGUCGGgu 5'	5' cgcGGCCUGGAGCUGCUGCUGAGCCaa 3'	||||| ||||: || ||||	110.00	-26.17	3 21	13 39	22	68.18%	72.73%	209.00	-51.61	110.00	1622	23	51	13 1	rs8108174	NA	Query; Max.Energy	T/A	T	A	1	19
hsa-miR-4656	-26.17	T	hsa-miR-4656 vs rs8108174_NA_3_prime_UTR_variant_allele_U	rs8108174_NA_3_prime_UTR_variant_allele_U	3' ugUCCGGAGGACGGGAGUCGGGu 5'	5' -uGGGGCUGCCG-CCGCGGCCUg 3'	:|| || | | || |:|||:	99.00	-25.44	2 22	1 21	20	60.00%	75.00%	209.00	-51.61	110.00	1622	23	51	13 1	rs8108174	NA	Query; Max.Energy	T/A	T	A	1	19
hsa-miR-4660	-23.53	T	hsa-miR-4660 vs rs8108174_NA_3_prime_UTR_variant_allele_U	rs8108174_NA_3_prime_UTR_variant_allele_U	3' gagguaaaagguGGUCUCGACGu 5'	5' ugccgccgcggcCUGGAGCUGCu 3'	|::|||||||	147.00	-23.53	2 12	7 29	10	80.00%	100.00%	147.00	-23.53	147.00	1627	23	51	7	rs8108174	NA	Query; Max.Energy	T/A	T	A	1	19
hsa-miR-4663	-21.82	T	hsa-miR-4663 vs rs8108174_NA_3_prime_UTR_variant_allele_U	rs8108174_NA_3_prime_UTR_variant_allele_U	3' ugaCGUGCAGGUACCUCGAGUCGa 5'	5' gcgGCCUGGAGCUGCUGCUGAGCc 3'	|| :| || ||| |||	113.00	-21.82	2 22	14 37	20	55.00%	60.00%	113.00	-21.82	113.00	1634	24	51	14	rs8108174	NA	Query; Max.Energy	T/A	T	A	1	19
hsa-miR-4664-5p	-17.05	T	hsa-miR-4664-5p vs rs8108174_NA_3_prime_UTR_variant_allele_U	rs8108174_NA_3_prime_UTR_variant_allele_U	3' uugaacgccUCACCCGUGGGgu 5'	5' cugagccaaGGAGCGGACCCg- 3'	:| | | ||||	93.00	-17.05	3 14	31 51	11	63.64%	72.73%	93.00	-17.05	93.00	1636	22	51	31	rs8108174	NA	Query; Max.Energy	T/A	T	A	1	19
hsa-miR-4667-3p	NA	T	hsa-miR-4667-3p vs rs8108174_NA_3_prime_UTR_variant_allele_U	rs8108174_NA_3_prime_UTR_variant_allele_U	NA	NA	NA	NA	NA	NA	NA	NA	NA	NA	NA	NA	NA	NA	NA	NA	NA	rs8108174	NA	Query; Max.Energy	T/A	T	A	1	19
hsa-miR-4667-5p	-18.11	T	hsa-miR-4667-5p vs rs8108174_NA_3_prime_UTR_variant_allele_U	rs8108174_NA_3_prime_UTR_variant_allele_U	3' ccaagaggaaGACGAGGGGUCa 5'	5' cggccuggagCUGCUGCUGAGc 3'	||||| |: ||	80.00	-18.11	2 13	15 36	11	72.73%	81.82%	80.00	-18.11	80.00	1642	22	51	15	rs8108174	NA	Query; Max.Energy	T/A	T	A	1	19
hsa-miR-4669	-22.50	T	hsa-miR-4669 vs rs8108174_NA_3_prime_UTR_variant_allele_U	rs8108174_NA_3_prime_UTR_variant_allele_U	3' ggaggaggugaaggGCCUGUGu 5'	5' gcugagccaaggagCGGACCCg 3'	||||| |	108.00	-16.25	2 9	30 51	7	85.71%	85.71%	199.00	-38.75	108.00	1648	22	51	30 6	rs8108174	NA	Query; Max.Energy	T/A	T	A	1	19
hsa-miR-4669	-22.50	T	hsa-miR-4669 vs rs8108174_NA_3_prime_UTR_variant_allele_U	rs8108174_NA_3_prime_UTR_variant_allele_U	3' ggaGGAGGUGAAGGGCCUgugu 5'	5' cugCCGCCGCGGCCUGGAgcug 3'	|| ||:| ||:|||	91.00	-22.50	5 20	6 27	15	66.67%	80.00%	199.00	-38.75	108.00	1648	22	51	30 6	rs8108174	NA	Query; Max.Energy	T/A	T	A	1	19
hsa-miR-4672	NA	T	hsa-miR-4672 vs rs8108174_NA_3_prime_UTR_variant_allele_U	rs8108174_NA_3_prime_UTR_variant_allele_U	NA	NA	NA	NA	NA	NA	NA	NA	NA	NA	NA	NA	NA	NA	NA	NA	NA	rs8108174	NA	Query; Max.Energy	T/A	T	A	1	19
hsa-miR-4674	-26.05	T	hsa-miR-4674 vs rs8108174_NA_3_prime_UTR_variant_allele_U	rs8108174_NA_3_prime_UTR_variant_allele_U	3' ucggcGCGCAGGGCUCGGGUc 5'	5' ggagcUGC-UGCUGAGCCAAg 3'	:|| | |:||||| |	118.00	-23.41	2 17	21 40	15	66.67%	80.00%	227.00	-49.46	118.00	1655	21	51	21 7	rs8108174	NA	Query; Max.Energy	T/A	T	A	1	19
hsa-miR-4674	-26.05	T	hsa-miR-4674 vs rs8108174_NA_3_prime_UTR_variant_allele_U	rs8108174_NA_3_prime_UTR_variant_allele_U	3' ucGGC-GCGCAGGG-CUCGGguc 5'	5' ugCCGCCGCGGCCUGGAGCUgcu 3'	||| |||| ||: ||||:	109.00	-26.05	4 20	7 29	18	72.22%	83.33%	227.00	-49.46	118.00	1655	21	51	21 7	rs8108174	NA	Query; Max.Energy	T/A	T	A	1	19
hsa-miR-4677-5p	-22.40	T	hsa-miR-4677-5p vs rs8108174_NA_3_prime_UTR_variant_allele_U	rs8108174_NA_3_prime_UTR_variant_allele_U	3' acCGACUUUCUGGUUUCUUGUu 5'	5' cuGCUGCUGAGCCAAGGAGCGg 3'	|||| : :||||:||:|:	120.00	-22.40	2 21	25 46	19	57.89%	84.21%	120.00	-22.40	120.00	1659	22	51	25	rs8108174	NA	Query; Max.Energy	T/A	T	A	1	19
hsa-miR-4682	-19.78	T	hsa-miR-4682 vs rs8108174_NA_3_prime_UTR_variant_allele_U	rs8108174_NA_3_prime_UTR_variant_allele_U	3' ucUGGUCCGAGGUCCUUGAgucu 5'	5' ccGCCGCG-GCCUGGAGCUgcug 3'	:||: | || |||:||	83.00	-19.78	5 22	9 30	17	58.82%	76.47%	83.00	-19.78	83.00	1666	23	51	9	rs8108174	NA	Query; Max.Energy	T/A	T	A	1	19
hsa-miR-4683	-19.59	T	hsa-miR-4683 vs rs8108174_NA_3_prime_UTR_variant_allele_U	rs8108174_NA_3_prime_UTR_variant_allele_U	3' uaGCCCGCUCGUGACCUAGAGGu 5'	5' ugCCGCCGCGGCCUGGAGCUGCu 3'	| | || | ||||| || |	101.00	-19.59	2 22	7 29	20	65.00%	65.00%	101.00	-19.59	101.00	1667	23	51	7	rs8108174	NA	Query; Max.Energy	T/A	T	A	1	19
hsa-miR-4684-3p	-17.11	T	hsa-miR-4684-3p vs rs8108174_NA_3_prime_UTR_variant_allele_U	rs8108174_NA_3_prime_UTR_variant_allele_U	3' ugCAGA-GGUG--GCUGAACGUUGu 5'	5' ggGGCUGCCGCCGCGGCCUGGAGCu 3'	| || ||:| ||:| || |:|	82.00	-17.11	2 21	2 26	22	59.09%	72.73%	82.00	-17.11	82.00	1669	22	51	2	rs8108174	NA	Query; Max.Energy	T/A	T	A	1	19
hsa-miR-4685-5p	-22.47	T	hsa-miR-4685-5p vs rs8108174_NA_3_prime_UTR_variant_allele_U	rs8108174_NA_3_prime_UTR_variant_allele_U	3' uuggaaCGGGGUGAGGUUCGGGACCc 5'	5' --ugggGCUGC-CGCCGCGGCCUGGa 3'	||: | | ||: | |||||	122.00	-21.47	2 21	1 23	19	63.16%	73.68%	229.00	-43.94	122.00	1670	26	51	1 16	rs8108174	NA	Query; Max.Energy	T/A	T	A	1	19
hsa-miR-4685-5p	-22.47	T	hsa-miR-4685-5p vs rs8108174_NA_3_prime_UTR_variant_allele_U	rs8108174_NA_3_prime_UTR_variant_allele_U	3' uuGGAACGGGGUGA-GGUUCGGGACCc 5'	5' ggCCUGGAGCUGCUGCUGAGCCAAGGa 3'	||| | |::|| |::|||| ||	107.00	-22.47	2 25	16 42	24	58.33%	75.00%	229.00	-43.94	122.00	1670	26	51	1 16	rs8108174	NA	Query; Max.Energy	T/A	T	A	1	19
hsa-miR-4686	-16.63	T	hsa-miR-4686 vs rs8108174_NA_3_prime_UTR_variant_allele_U	rs8108174_NA_3_prime_UTR_variant_allele_U	3' uuGUGGUCUUUCGGGUCGUCUAu 5'	5' gcCGCCGCGGCCUGGAGCUGCUg 3'	|:||: :: : ||| | |	81.00	-16.63	2 22	8 30	20	40.00%	65.00%	81.00	-16.63	81.00	1672	23	51	8	rs8108174	NA	Query; Max.Energy	T/A	T	A	1	19
hsa-miR-4687-3p	-17.12	T	hsa-miR-4687-3p vs rs8108174_NA_3_prime_UTR_variant_allele_U	rs8108174_NA_3_prime_UTR_variant_allele_U	3' cggacgggggagguugUCGGu 5'	5' ccuggagcugcugcugAGCCa 3'	||||	80.00	-17.12	2 6	18 38	4	100.00%	100.00%	80.00	-17.12	80.00	1674	21	51	18	rs8108174	NA	Query; Max.Energy	T/A	T	A	1	19
hsa-miR-4688	-23.74	T	hsa-miR-4688 vs rs8108174_NA_3_prime_UTR_variant_allele_U	rs8108174_NA_3_prime_UTR_variant_allele_U	3' ggGUCCAGGA-GACGACGGGGAu 5'	5' gcCGCGGCCUGGAGCUGCUGCUg 3'	|: | ||| |||||: ||	107.00	-23.74	2 21	11 33	20	60.00%	70.00%	107.00	-23.74	107.00	1677	22	51	11	rs8108174	NA	Query; Max.Energy	T/A	T	A	1	19
hsa-miR-4690-3p	-24.36	T	hsa-miR-4690-3p vs rs8108174_NA_3_prime_UTR_variant_allele_U	rs8108174_NA_3_prime_UTR_variant_allele_U	3' gucucCGGAGUC-GACC-CGACg 5'	5' cugccGCCGCGGCCUGGAGCUGc 3'	||| |:| |||| ||||	123.00	-24.36	2 17	6 28	17	76.47%	82.35%	123.00	-24.36	123.00	1680	21	51	6	rs8108174	NA	Query; Max.Energy	T/A	T	A	1	19
hsa-miR-4691-3p	-17.33	T	hsa-miR-4691-3p vs rs8108174_NA_3_prime_UTR_variant_allele_U	rs8108174_NA_3_prime_UTR_variant_allele_U	3' uacGUGAGAGUCAGGCACCGACc 5'	5' ugcCGC-CGCGGCCUGGAGCUGc 3'	|:| | |:| |:| ||||	94.00	-17.33	2 21	7 28	19	57.89%	73.68%	94.00	-17.33	94.00	1682	23	51	7	rs8108174	NA	Query; Max.Energy	T/A	T	A	1	19
hsa-miR-4695-3p	NA	T	hsa-miR-4695-3p vs rs8108174_NA_3_prime_UTR_variant_allele_U	rs8108174_NA_3_prime_UTR_variant_allele_U	NA	NA	NA	NA	NA	NA	NA	NA	NA	NA	NA	NA	NA	NA	NA	NA	NA	rs8108174	NA	Query; Max.Energy	T/A	T	A	1	19
hsa-miR-4697-3p	-20.08	T	hsa-miR-4697-3p vs rs8108174_NA_3_prime_UTR_variant_allele_U	rs8108174_NA_3_prime_UTR_variant_allele_U	3' ugguucCCCGUCCUC-A--GUGACUgu 5'	5' cgccgcGGCCUGGAGCUGCUGCUGAgc 3'	|| | |||| | ::||||	100.00	-20.08	3 19	10 36	19	63.16%	73.68%	100.00	-20.08	100.00	1692	24	51	10	rs8108174	NA	Query; Max.Energy	T/A	T	A	1	19
hsa-miR-4704-5p	-17.06	T	hsa-miR-4704-5p vs rs8108174_NA_3_prime_UTR_variant_allele_U	rs8108174_NA_3_prime_UTR_variant_allele_U	3' uuaGUGAGUGUACGGAUCACag 5'	5' ugcCGC-CGCG-GCCUGGAGcu 3'	|:| |:|: ||||:| |	87.00	-17.06	3 20	7 26	17	58.82%	82.35%	87.00	-17.06	87.00	1702	22	51	7	rs8108174	NA	Query; Max.Energy	T/A	T	A	1	19
hsa-miR-4711-5p	NA	T	hsa-miR-4711-5p vs rs8108174_NA_3_prime_UTR_variant_allele_U	rs8108174_NA_3_prime_UTR_variant_allele_U	NA	NA	NA	NA	NA	NA	NA	NA	NA	NA	NA	NA	NA	NA	NA	NA	NA	rs8108174	NA	Query; Max.Energy	T/A	T	A	1	19
hsa-miR-4715-5p	NA	T	hsa-miR-4715-5p vs rs8108174_NA_3_prime_UTR_variant_allele_U	rs8108174_NA_3_prime_UTR_variant_allele_U	NA	NA	NA	NA	NA	NA	NA	NA	NA	NA	NA	NA	NA	NA	NA	NA	NA	rs8108174	NA	Query; Max.Energy	T/A	T	A	1	19
hsa-miR-4721	-32.88	T	hsa-miR-4721 vs rs8108174_NA_3_prime_UTR_variant_allele_U	rs8108174_NA_3_prime_UTR_variant_allele_U	3' ggUGGCAGUGGACCUCGG-GAgu 5'	5' ccGCCGCGGCCUGGAGCUGCUgc 3'	:||| :||||||||: ||	104.00	-32.88	3 21	9 31	19	68.42%	84.21%	104.00	-32.88	104.00	1735	22	51	9	rs8108174	NA	Query; Max.Energy	T/A	T	A	1	19
hsa-miR-4722-3p	-18.70	T	hsa-miR-4722-3p vs rs8108174_NA_3_prime_UTR_variant_allele_U	rs8108174_NA_3_prime_UTR_variant_allele_U	3' gaCGUCCCUCCACGACCGUCCa 5'	5' cgGCCUGGAGCUGCUGCUGAGc 3'	|| |||| ||||| :: |	80.00	-18.70	2 21	15 36	19	63.16%	73.68%	80.00	-18.70	80.00	1737	22	51	15	rs8108174	NA	Query; Max.Energy	T/A	T	A	1	19
hsa-miR-4722-5p	-23.18	T	hsa-miR-4722-5p vs rs8108174_NA_3_prime_UTR_variant_allele_U	rs8108174_NA_3_prime_UTR_variant_allele_U	3' guuggaCCGUGUCGGGAGGACGg 5'	5' cgccgcGGCCUGGAGCUGCUGCu 3'	||| ::| || ||||	121.00	-23.18	2 18	10 32	16	62.50%	75.00%	201.00	-42.83	121.00	1736	23	51	10 1	rs8108174	NA	Query; Max.Energy	T/A	T	A	1	19
hsa-miR-4722-5p	-23.18	T	hsa-miR-4722-5p vs rs8108174_NA_3_prime_UTR_variant_allele_U	rs8108174_NA_3_prime_UTR_variant_allele_U	3' guuggaccgugucgggaGGACgg 5'	5' uggggcugccgccgcggCCUGga 3'	||||	80.00	-19.65	3 7	1 23	4	100.00%	100.00%	201.00	-42.83	121.00	1736	23	51	10 1	rs8108174	NA	Query; Max.Energy	T/A	T	A	1	19
hsa-miR-4723-3p	-22.12	T	hsa-miR-4723-3p vs rs8108174_NA_3_prime_UTR_variant_allele_U	rs8108174_NA_3_prime_UTR_variant_allele_U	3' aaACCCCUCCUCGG--UCUCUCCc 5'	5' gcUGCUGCUGAGCCAAGGAGCGGa 3'	|| | ||||| :||| ||	107.00	-22.12	2 21	24 47	21	61.90%	66.67%	107.00	-22.12	107.00	1740	22	51	24	rs8108174	NA	Query; Max.Energy	T/A	T	A	1	19
hsa-miR-4724-3p	-21.37	T	hsa-miR-4724-3p vs rs8108174_NA_3_prime_UTR_variant_allele_U	rs8108174_NA_3_prime_UTR_variant_allele_U	3' ugauCGACUUGG-UCUUCcaug 5'	5' ugcuGCUGAGCCAAGGAGcgga 3'	|||||:|| ||:||	96.00	-21.37	5 18	26 47	14	78.57%	92.86%	96.00	-21.37	96.00	1743	21	51	26	rs8108174	NA	Query; Max.Energy	T/A	T	A	1	19
hsa-miR-4726-5p	-22.97	T	hsa-miR-4726-5p vs rs8108174_NA_3_prime_UTR_variant_allele_U	rs8108174_NA_3_prime_UTR_variant_allele_U	3' ggugaGGUC-CGAGGA-GAC-CGGga 5'	5' gcggcCUGGAGCUGCUGCUGAGCCaa 3'	|::| ||| || ||| |||	100.00	-22.97	3 19	14 39	19	68.42%	78.95%	184.00	-40.69	100.00	1746	23	51	14 1	rs8108174	NA	Query; Max.Energy	T/A	T	A	1	19
hsa-miR-4726-5p	-22.97	T	hsa-miR-4726-5p vs rs8108174_NA_3_prime_UTR_variant_allele_U	rs8108174_NA_3_prime_UTR_variant_allele_U	3' ggugagguccgaggagaCCGGGa 5'	5' --uggggcugccgccgcGGCCUg 3'	||||:	84.00	-17.72	2 7	1 21	5	80.00%	100.00%	184.00	-40.69	100.00	1746	23	51	14 1	rs8108174	NA	Query; Max.Energy	T/A	T	A	1	19
hsa-miR-4728-3p	NA	T	hsa-miR-4728-3p vs rs8108174_NA_3_prime_UTR_variant_allele_U	rs8108174_NA_3_prime_UTR_variant_allele_U	NA	NA	NA	NA	NA	NA	NA	NA	NA	NA	NA	NA	NA	NA	NA	NA	NA	rs8108174	NA	Query; Max.Energy	T/A	T	A	1	19
hsa-miR-4731-5p	NA	T	hsa-miR-4731-5p vs rs8108174_NA_3_prime_UTR_variant_allele_U	rs8108174_NA_3_prime_UTR_variant_allele_U	NA	NA	NA	NA	NA	NA	NA	NA	NA	NA	NA	NA	NA	NA	NA	NA	NA	rs8108174	NA	Query; Max.Energy	T/A	T	A	1	19
hsa-miR-4732-5p	-18.18	T	hsa-miR-4732-5p vs rs8108174_NA_3_prime_UTR_variant_allele_U	rs8108174_NA_3_prime_UTR_variant_allele_U	3' ucgaagGACGAGGGA---CGA-GAUGu 5'	5' cugccgCCGCGGCCUGGAGCUGCUGCu 3'	| || ||| ||| ||:|	92.00	-18.18	2 18	6 32	20	60.00%	65.00%	92.00	-18.18	92.00	1756	23	51	6	rs8108174	NA	Query; Max.Energy	T/A	T	A	1	19
hsa-miR-4736	-18.48	T	hsa-miR-4736 vs rs8108174_NA_3_prime_UTR_variant_allele_U	rs8108174_NA_3_prime_UTR_variant_allele_U	3' guCGGGUCUAUUGGACGGa 5'	5' cgGCCUGG---AGCUGCUg 3'	|||::| | ||||:	97.00	-18.48	2 18	15 30	16	56.25%	75.00%	97.00	-18.48	97.00	1763	19	51	15	rs8108174	NA	Query; Max.Energy	T/A	T	A	1	19
hsa-miR-4740-5p	-22.05	T	hsa-miR-4740-5p vs rs8108174_NA_3_prime_UTR_variant_allele_U	rs8108174_NA_3_prime_UTR_variant_allele_U	3' ggACG--GGCUC---UCCUAGUCAGGa 5'	5' gcUGCUGCUGAGCCAAGGAGCGGACCc 3'	||| |:||| |||| |:| ||	86.00	-22.05	2 21	24 50	24	62.50%	70.83%	86.00	-22.05	86.00	1770	22	51	24	rs8108174	NA	Query; Max.Energy	T/A	T	A	1	19
hsa-miR-4741	-25.61	T	hsa-miR-4741 vs rs8108174_NA_3_prime_UTR_variant_allele_U	rs8108174_NA_3_prime_UTR_variant_allele_U	3' ucgGCUGGGGAGGC-CUGUCGGGc 5'	5' ---UGGGGCUGCCGCCGCGGCCUg 3'	:|: |: ||| :|:|||:	99.00	-25.47	2 21	1 21	20	45.00%	75.00%	262.00	-67.65	99.00	1772	23	51	1 29 17	rs8108174	NA	Query; Max.Energy	T/A	T	A	1	19
hsa-miR-4741	-25.61	T	hsa-miR-4741 vs rs8108174_NA_3_prime_UTR_variant_allele_U	rs8108174_NA_3_prime_UTR_variant_allele_U	3' ucGGCUGGGGAGGCCUGUCGGGc 5'	5' ugCUGA-GCCAAGGAGCGGACCc 3'	|:|| || | :|:| ||	83.00	-25.61	2 22	29 50	20	50.00%	65.00%	262.00	-67.65	99.00	1772	23	51	1 29 17	rs8108174	NA	Query; Max.Energy	T/A	T	A	1	19
hsa-miR-4741	-25.61	T	hsa-miR-4741 vs rs8108174_NA_3_prime_UTR_variant_allele_U	rs8108174_NA_3_prime_UTR_variant_allele_U	3' ucggcuggggaggccugUCGGgc 5'	5' gccuggagcugcugcugAGCCaa 3'	||||	80.00	-16.57	3 7	17 39	4	100.00%	100.00%	262.00	-67.65	99.00	1772	23	51	1 29 17	rs8108174	NA	Query; Max.Energy	T/A	T	A	1	19
hsa-miR-4745-5p	-24.63	T	hsa-miR-4745-5p vs rs8108174_NA_3_prime_UTR_variant_allele_U	rs8108174_NA_3_prime_UTR_variant_allele_U	3' gcgGCAGGGCCCUCG-GGGUGAgu 5'	5' ccgCGGCCU-GGAGCUGCUGCUga 3'	|| ||: ||||| |::||	81.00	-24.63	3 21	12 34	19	63.16%	78.95%	81.00	-24.63	81.00	1780	23	51	12	rs8108174	NA	Query; Max.Energy	T/A	T	A	1	19
hsa-miR-4746-3p	-29.04	T	hsa-miR-4746-3p vs rs8108174_NA_3_prime_UTR_variant_allele_U	rs8108174_NA_3_prime_UTR_variant_allele_U	3' agccgggcguccucGUGGCGa 5'	5' -----uggggcugcCGCCGCg 3'	|:||||	104.00	-18.61	2 8	1 16	6	83.33%	100.00%	196.00	-47.65	104.00	1783	21	51	1 8	rs8108174	NA	Query; Max.Energy	T/A	T	A	1	19
hsa-miR-4746-3p	-29.04	T	hsa-miR-4746-3p vs rs8108174_NA_3_prime_UTR_variant_allele_U	rs8108174_NA_3_prime_UTR_variant_allele_U	3' agcCGG-GC--GUCCUCG-UGGCGa 5'	5' gccGCCGCGGCCUGGAGCUGCUGCu 3'	||| || | ||||| :|:||	92.00	-29.04	2 19	8 32	21	66.67%	76.19%	196.00	-47.65	104.00	1783	21	51	1 8	rs8108174	NA	Query; Max.Energy	T/A	T	A	1	19
hsa-miR-4746-5p	-20.25	T	hsa-miR-4746-5p vs rs8108174_NA_3_prime_UTR_variant_allele_U	rs8108174_NA_3_prime_UTR_variant_allele_U	3' agacguccaagaggacCCUGGcc 5'	5' ugcugagccaaggagcGGACCcg 3'	|||||	100.00	-18.60	3 8	29 51	5	100.00%	100.00%	192.00	-38.85	100.00	1782	23	51	29 5	rs8108174	NA	Query; Max.Energy	T/A	T	A	1	19
hsa-miR-4746-5p	-20.25	T	hsa-miR-4746-5p vs rs8108174_NA_3_prime_UTR_variant_allele_U	rs8108174_NA_3_prime_UTR_variant_allele_U	3' agACGUCCAAG-AGGACCCUGGCc 5'	5' gcUGCCGCCGCGGCCUGGAGCUGc 3'	||| | | ||||| :|:|	92.00	-20.25	2 22	5 28	21	57.14%	66.67%	192.00	-38.85	100.00	1782	23	51	29 5	rs8108174	NA	Query; Max.Energy	T/A	T	A	1	19
hsa-miR-4758-5p	-19.31	T	hsa-miR-4758-5p vs rs8108174_NA_3_prime_UTR_variant_allele_U	rs8108174_NA_3_prime_UTR_variant_allele_U	3' guCGGGGU--GGC--CGAGGGUGAGUg 5'	5' ccGCCGCGGCCUGGAGCUGCUGCUGAg 3'	||| |: |:| ||| |::|| |	91.00	-19.31	2 22	9 35	24	54.17%	70.83%	172.00	-38.36	91.00	1806	23	51	9 1	rs8108174	NA	Query; Max.Energy	T/A	T	A	1	19
hsa-miR-4758-5p	-19.31	T	hsa-miR-4758-5p vs rs8108174_NA_3_prime_UTR_variant_allele_U	rs8108174_NA_3_prime_UTR_variant_allele_U	3' gucgggguggCCGAGGGUGagug 5'	5' -------uggGGCUGCCGCcgcg 3'	|||| ||:|	81.00	-19.05	5 14	1 16	9	77.78%	88.89%	172.00	-38.36	91.00	1806	23	51	9 1	rs8108174	NA	Query; Max.Energy	T/A	T	A	1	19
hsa-miR-4762-3p	NA	T	hsa-miR-4762-3p vs rs8108174_NA_3_prime_UTR_variant_allele_U	rs8108174_NA_3_prime_UTR_variant_allele_U	NA	NA	NA	NA	NA	NA	NA	NA	NA	NA	NA	NA	NA	NA	NA	NA	NA	rs8108174	NA	Query; Max.Energy	T/A	T	A	1	19
hsa-miR-4763-3p	-30.95	T	hsa-miR-4763-3p vs rs8108174_NA_3_prime_UTR_variant_allele_U	rs8108174_NA_3_prime_UTR_variant_allele_U	3' ggGCGG-GUCGUG-GUCGGGGACGGa 5'	5' gcCGCCGCGGCCUGGAGCUGCUGCUg 3'	|||| |:|| : |||: ||||:	104.00	-30.95	2 23	8 33	23	60.87%	78.26%	193.00	-47.45	104.00	1816	24	51	8 32	rs8108174	NA	Query; Max.Energy	T/A	T	A	1	19
hsa-miR-4763-3p	-30.95	T	hsa-miR-4763-3p vs rs8108174_NA_3_prime_UTR_variant_allele_U	rs8108174_NA_3_prime_UTR_variant_allele_U	3' gggCGGGUCGUGGUCGGGGacgga 5'	5' ugaGCCAAGGAGCGGACCCg---- 3'	||| || | |:| |||	89.00	-16.50	6 22	32 51	16	68.75%	75.00%	193.00	-47.45	104.00	1816	24	51	8 32	rs8108174	NA	Query; Max.Energy	T/A	T	A	1	19
hsa-miR-4763-5p	NA	T	hsa-miR-4763-5p vs rs8108174_NA_3_prime_UTR_variant_allele_U	rs8108174_NA_3_prime_UTR_variant_allele_U	NA	NA	NA	NA	NA	NA	NA	NA	NA	NA	NA	NA	NA	NA	NA	NA	NA	rs8108174	NA	Query; Max.Energy	T/A	T	A	1	19
hsa-miR-4766-3p	NA	T	hsa-miR-4766-3p vs rs8108174_NA_3_prime_UTR_variant_allele_U	rs8108174_NA_3_prime_UTR_variant_allele_U	NA	NA	NA	NA	NA	NA	NA	NA	NA	NA	NA	NA	NA	NA	NA	NA	NA	rs8108174	NA	Query; Max.Energy	T/A	T	A	1	19
hsa-miR-4767	-30.49	T	hsa-miR-4767 vs rs8108174_NA_3_prime_UTR_variant_allele_U	rs8108174_NA_3_prime_UTR_variant_allele_U	3' ccGCCGCCGGUCCUCGCGGGCGc 5'	5' cgCCGCGGCCUGGAGCUGCUGCu 3'	| |||||| ||||| |:||	109.00	-30.49	2 22	10 32	20	75.00%	80.00%	210.00	-58.87	109.00	1822	23	51	10 29	rs8108174	NA	Query; Max.Energy	T/A	T	A	1	19
hsa-miR-4767	-30.49	T	hsa-miR-4767 vs rs8108174_NA_3_prime_UTR_variant_allele_U	rs8108174_NA_3_prime_UTR_variant_allele_U	3' ccGCCGCCGGUCCUCGC--GGGCgc 5'	5' ugCUGAGCCAAGGAGCGGACCCG-- 3'	| | | | ||||||| ||||	101.00	-28.38	3 22	29 51	21	71.43%	71.43%	210.00	-58.87	109.00	1822	23	51	10 29	rs8108174	NA	Query; Max.Energy	T/A	T	A	1	19
hsa-miR-4773	-16.70	T	hsa-miR-4773 vs rs8108174_NA_3_prime_UTR_variant_allele_U	rs8108174_NA_3_prime_UTR_variant_allele_U	3' cggaaagauaCGAGGACAAgac 5'	5' gcggccuggaGCUGCUGCUgag 3'	||| ||| |	80.00	-16.70	4 13	14 35	9	77.78%	77.78%	80.00	-16.70	80.00	1831	22	51	14	rs8108174	NA	Query; Max.Energy	T/A	T	A	1	19
hsa-miR-4776-5p	-16.89	T	hsa-miR-4776-5p vs rs8108174_NA_3_prime_UTR_variant_allele_U	rs8108174_NA_3_prime_UTR_variant_allele_U	3' ucgggaaCGGU-AGGACCAGGUg 5'	5' gccuggaGCUGCUGCUGAGCCAa 3'	||:: | ||| |||	86.00	-16.89	2 16	17 39	15	60.00%	73.33%	86.00	-16.89	86.00	1835	22	51	17	rs8108174	NA	Query; Max.Energy	T/A	T	A	1	19
hsa-miR-4778-3p	-16.08	T	hsa-miR-4778-3p vs rs8108174_NA_3_prime_UTR_variant_allele_U	rs8108174_NA_3_prime_UTR_variant_allele_U	3' agUUGA-GACGUUUC-CUUCUUCu 5'	5' ggAGCUGCUGCUGAGCCAAGGAGc 3'	|:|| |||| :|| |||:||	118.00	-16.08	2 21	21 44	21	66.67%	80.95%	118.00	-16.08	118.00	1840	22	51	21	rs8108174	NA	Query; Max.Energy	T/A	T	A	1	19
hsa-miR-4781-5p	-17.84	T	hsa-miR-4781-5p vs rs8108174_NA_3_prime_UTR_variant_allele_U	rs8108174_NA_3_prime_UTR_variant_allele_U	3' gguuauaACCUUAGGGGCGAu 5'	5' cgcggccUGGAGCUGCUGCUg 3'	||||: : |:|||	94.00	-17.84	2 15	13 33	13	61.54%	84.62%	94.00	-17.84	94.00	1845	21	51	13	rs8108174	NA	Query; Max.Energy	T/A	T	A	1	19
hsa-miR-4783-5p	-27.24	T	hsa-miR-4783-5p vs rs8108174_NA_3_prime_UTR_variant_allele_U	rs8108174_NA_3_prime_UTR_variant_allele_U	3' ucgggcCCUCGAC--CCGCGCgg 5'	5' -----uGGGGCUGCCGCCGCGgc 3'	||:|||| | ||||	106.00	-21.31	3 16	1 18	15	73.33%	80.00%	288.00	-67.58	106.00	1849	21	51	1 26 15	rs8108174	NA	Query; Max.Energy	T/A	T	A	1	19
hsa-miR-4783-5p	-27.24	T	hsa-miR-4783-5p vs rs8108174_NA_3_prime_UTR_variant_allele_U	rs8108174_NA_3_prime_UTR_variant_allele_U	3' ucgggccCUC-GACCCGCGCgg 5'	5' ugcugcuGAGCCAAGGAGCGga 3'	||| | || |||	93.00	-19.03	3 15	26 47	13	69.23%	69.23%	288.00	-67.58	106.00	1849	21	51	1 26 15	rs8108174	NA	Query; Max.Energy	T/A	T	A	1	19
hsa-miR-4783-5p	-27.24	T	hsa-miR-4783-5p vs rs8108174_NA_3_prime_UTR_variant_allele_U	rs8108174_NA_3_prime_UTR_variant_allele_U	3' ucgGGCCCUCGAC--CCGCGCGg 5'	5' cggCCUGGAGCUGCUGCUGAGCc 3'	|| ||||||| | :| ||	89.00	-27.24	2 19	15 37	19	68.42%	73.68%	288.00	-67.58	106.00	1849	21	51	1 26 15	rs8108174	NA	Query; Max.Energy	T/A	T	A	1	19
hsa-miR-4786-3p	-21.97	T	hsa-miR-4786-3p vs rs8108174_NA_3_prime_UTR_variant_allele_U	rs8108174_NA_3_prime_UTR_variant_allele_U	3' cggGUCUGGUCUCGAC--CGAagu 5'	5' ccgCGGCCUGGAGCUGCUGCUgag 3'	|:| |::|||||| |||	83.00	-21.97	4 20	12 35	18	66.67%	83.33%	83.00	-21.97	83.00	1858	22	51	12	rs8108174	NA	Query; Max.Energy	T/A	T	A	1	19
hsa-miR-4786-5p	-17.82	T	hsa-miR-4786-5p vs rs8108174_NA_3_prime_UTR_variant_allele_U	rs8108174_NA_3_prime_UTR_variant_allele_U	3' ccACGUAGGU-CAGGACCagagu 5'	5' gcUGCCGCCGCGGCCUGGagcug 3'	||| ||: | |||||	83.00	-17.82	6 21	5 27	16	68.75%	75.00%	83.00	-17.82	83.00	1857	22	51	5	rs8108174	NA	Query; Max.Energy	T/A	T	A	1	19
hsa-miR-4787-3p	-21.55	T	hsa-miR-4787-3p vs rs8108174_NA_3_prime_UTR_variant_allele_U	rs8108174_NA_3_prime_UTR_variant_allele_U	3' cgcGCCCCGUCACCCGCCGCGUag 5'	5' ---UGGGGC--U-GCCGCCGCGgc 3'	:||||| | | || |||:	88.00	-21.55	3 22	1 18	19	63.16%	73.68%	88.00	-21.55	88.00	1860	24	51	1	rs8108174	NA	Query; Max.Energy	T/A	T	A	1	19
hsa-miR-4793-3p	-16.77	T	hsa-miR-4793-3p vs rs8108174_NA_3_prime_UTR_variant_allele_U	rs8108174_NA_3_prime_UTR_variant_allele_U	3' ucGGUCG-GUUGAGUGUC-ACGUCu 5'	5' ugCCGCCGCGGCCUGGAGCUGCUGc 3'	||: | |::| :: || ||| |	84.00	-16.77	2 22	7 31	22	50.00%	72.73%	84.00	-16.77	84.00	1869	23	51	7	rs8108174	NA	Query; Max.Energy	T/A	T	A	1	19
hsa-miR-4793-5p	-20.10	T	hsa-miR-4793-5p vs rs8108174_NA_3_prime_UTR_variant_allele_U	rs8108174_NA_3_prime_UTR_variant_allele_U	3' ggaGACGG-GACACCUCGUCCUaca 5'	5' gggCUGCCGCCGCGG-CCUGGAgcu 3'	||||| | | || | |||	86.00	-20.10	4 22	3 26	19	68.42%	68.42%	168.00	-39.69	86.00	1868	24	51	3 22	rs8108174	NA	Query; Max.Energy	T/A	T	A	1	19
hsa-miR-4793-5p	-20.10	T	hsa-miR-4793-5p vs rs8108174_NA_3_prime_UTR_variant_allele_U	rs8108174_NA_3_prime_UTR_variant_allele_U	3' ggaGACGG-GACACCUCGUCCUaca 5'	5' gagCUGCUGCUG-AGCCAAGGAgcg 3'	||||: ||| | ||||	82.00	-19.59	4 22	22 45	19	63.16%	68.42%	168.00	-39.69	86.00	1868	24	51	3 22	rs8108174	NA	Query; Max.Energy	T/A	T	A	1	19
hsa-miR-486-3p	-20.15	T	hsa-miR-486-3p vs rs8108174_NA_3_prime_UTR_variant_allele_U	rs8108174_NA_3_prime_UTR_variant_allele_U	3' uaggacaugaCUCGACGGGGc 5'	5' --------ugGGGCUGCCGCc 3'	|:|||||| |	119.00	-19.89	2 12	1 13	10	80.00%	90.00%	318.00	-58.54	119.00	416	21	51	1 11 31	rs8108174	NA	Query; Max.Energy	T/A	T	A	1	19
hsa-miR-486-3p	-20.15	T	hsa-miR-486-3p vs rs8108174_NA_3_prime_UTR_variant_allele_U	rs8108174_NA_3_prime_UTR_variant_allele_U	3' uaggacauGA-CUCGACGGGGc 5'	5' gccgcggcCUGGAGCUGCUGCu 3'	|| |||||||: |	108.00	-20.15	2 14	11 32	13	76.92%	84.62%	318.00	-58.54	119.00	416	21	51	1 11 31	rs8108174	NA	Query; Max.Energy	T/A	T	A	1	19
hsa-miR-486-3p	-20.15	T	hsa-miR-486-3p vs rs8108174_NA_3_prime_UTR_variant_allele_U	rs8108174_NA_3_prime_UTR_variant_allele_U	3' uaggacaugaCUCGACGGGGc 5'	5' cugagccaagGAGCGGACCCg 3'	|||| | |||	91.00	-18.50	2 12	31 51	10	80.00%	80.00%	318.00	-58.54	119.00	416	21	51	1 11 31	rs8108174	NA	Query; Max.Energy	T/A	T	A	1	19
hsa-miR-486-5p	NA	T	hsa-miR-486-5p vs rs8108174_NA_3_prime_UTR_variant_allele_U	rs8108174_NA_3_prime_UTR_variant_allele_U	NA	NA	NA	NA	NA	NA	NA	NA	NA	NA	NA	NA	NA	NA	NA	NA	NA	rs8108174	NA	Query; Max.Energy	T/A	T	A	1	19
hsa-miR-490-5p	NA	T	hsa-miR-490-5p vs rs8108174_NA_3_prime_UTR_variant_allele_U	rs8108174_NA_3_prime_UTR_variant_allele_U	NA	NA	NA	NA	NA	NA	NA	NA	NA	NA	NA	NA	NA	NA	NA	NA	NA	rs8108174	NA	Query; Max.Energy	T/A	T	A	1	19
hsa-miR-492	NA	T	hsa-miR-492 vs rs8108174_NA_3_prime_UTR_variant_allele_U	rs8108174_NA_3_prime_UTR_variant_allele_U	NA	NA	NA	NA	NA	NA	NA	NA	NA	NA	NA	NA	NA	NA	NA	NA	NA	rs8108174	NA	Query; Max.Energy	T/A	T	A	1	19
hsa-miR-497-5p	-19.69	T	hsa-miR-497-5p vs rs8108174_NA_3_prime_UTR_variant_allele_U	rs8108174_NA_3_prime_UTR_variant_allele_U	3' uguUUGGUGUCAC-ACGACGAc 5'	5' cgcGGCC-UGGAGCUGCUGCUg 3'	::|| ::| | |||||||	143.00	-19.69	2 19	13 33	18	61.11%	83.33%	143.00	-19.69	143.00	445	21	51	13	rs8108174	NA	Query; Max.Energy	T/A	T	A	1	19
hsa-miR-4999-5p	-16.18	T	hsa-miR-4999-5p vs rs8108174_NA_3_prime_UTR_variant_allele_U	rs8108174_NA_3_prime_UTR_variant_allele_U	3' agUGAUGGACUGUUAUGUCGu 5'	5' ccGCGGCCUGGAGCUGCUGCu 3'	:| :||||: : |:| ||	83.00	-16.18	2 20	12 32	18	50.00%	77.78%	83.00	-16.18	83.00	1889	21	51	12	rs8108174	NA	Query; Max.Energy	T/A	T	A	1	19
hsa-miR-5000-5p	-18.82	T	hsa-miR-5000-5p vs rs8108174_NA_3_prime_UTR_variant_allele_U	rs8108174_NA_3_prime_UTR_variant_allele_U	3' ugaGUCCUUG-UGAAGACUUGac 5'	5' ggcCUGGAGCUGCUGCUGAGCca 3'	| |||:| :|| ||||:|	126.00	-18.82	3 20	16 38	18	66.67%	83.33%	126.00	-18.82	126.00	1891	22	51	16	rs8108174	NA	Query; Max.Energy	T/A	T	A	1	19
hsa-miR-5001-3p	NA	T	hsa-miR-5001-3p vs rs8108174_NA_3_prime_UTR_variant_allele_U	rs8108174_NA_3_prime_UTR_variant_allele_U	NA	NA	NA	NA	NA	NA	NA	NA	NA	NA	NA	NA	NA	NA	NA	NA	NA	rs8108174	NA	Query; Max.Energy	T/A	T	A	1	19
hsa-miR-5001-5p	-25.22	T	hsa-miR-5001-5p vs rs8108174_NA_3_prime_UTR_variant_allele_U	rs8108174_NA_3_prime_UTR_variant_allele_U	3' ucgaGGCGGCGACUCAGGUcggga 5'	5' ggagCUGCUGCUGAG-CCAaggag 3'	|:||:|||||| |||	98.00	-25.22	6 21	21 43	15	80.00%	93.33%	186.00	-49.95	98.00	1893	24	51	21 1	rs8108174	NA	Query; Max.Energy	T/A	T	A	1	19
hsa-miR-5001-5p	-25.22	T	hsa-miR-5001-5p vs rs8108174_NA_3_prime_UTR_variant_allele_U	rs8108174_NA_3_prime_UTR_variant_allele_U	3' ucgaggcggcgacucagGUCGGGa 5'	5' ---uggggcugccgccgCGGCCUg 3'	|:|||:	88.00	-24.73	2 8	1 21	6	66.67%	100.00%	186.00	-49.95	98.00	1893	24	51	21 1	rs8108174	NA	Query; Max.Energy	T/A	T	A	1	19
hsa-miR-5003-3p	NA	T	hsa-miR-5003-3p vs rs8108174_NA_3_prime_UTR_variant_allele_U	rs8108174_NA_3_prime_UTR_variant_allele_U	NA	NA	NA	NA	NA	NA	NA	NA	NA	NA	NA	NA	NA	NA	NA	NA	NA	rs8108174	NA	Query; Max.Energy	T/A	T	A	1	19
hsa-miR-5004-3p	NA	T	hsa-miR-5004-3p vs rs8108174_NA_3_prime_UTR_variant_allele_U	rs8108174_NA_3_prime_UTR_variant_allele_U	NA	NA	NA	NA	NA	NA	NA	NA	NA	NA	NA	NA	NA	NA	NA	NA	NA	rs8108174	NA	Query; Max.Energy	T/A	T	A	1	19
hsa-miR-5008-3p	-22.49	T	hsa-miR-5008-3p vs rs8108174_NA_3_prime_UTR_variant_allele_U	rs8108174_NA_3_prime_UTR_variant_allele_U	3' cgCUCCGGGAC-CCUCGUGUCc 5'	5' ugGAGCUGCUGCUGAGCCAAGg 3'	||| : ||| |||| ||	94.00	-19.82	2 20	20 41	19	63.16%	68.42%	174.00	-42.31	94.00	1910	21	51	20 12	rs8108174	NA	Query; Max.Energy	T/A	T	A	1	19
hsa-miR-5008-3p	-22.49	T	hsa-miR-5008-3p vs rs8108174_NA_3_prime_UTR_variant_allele_U	rs8108174_NA_3_prime_UTR_variant_allele_U	3' cgCUCCGGGACCCUCGugucc 5'	5' ccGCGGCCU--GGAGCugcug 3'	| ||||: |||||	80.00	-22.49	6 20	12 30	14	71.43%	78.57%	174.00	-42.31	94.00	1910	21	51	20 12	rs8108174	NA	Query; Max.Energy	T/A	T	A	1	19
hsa-miR-500a-3p	NA	T	hsa-miR-500a-3p vs rs8108174_NA_3_prime_UTR_variant_allele_U	rs8108174_NA_3_prime_UTR_variant_allele_U	NA	NA	NA	NA	NA	NA	NA	NA	NA	NA	NA	NA	NA	NA	NA	NA	NA	rs8108174	NA	Query; Max.Energy	T/A	T	A	1	19
hsa-miR-500b-3p	-17.07	T	hsa-miR-500b-3p vs rs8108174_NA_3_prime_UTR_variant_allele_U	rs8108174_NA_3_prime_UTR_variant_allele_U	3' gucuuaggaaCGGACCcacg 5'	5' ugccgccgcgGCCUGGagcu 3'	||||||	90.00	-17.07	5 11	7 26	6	100.00%	100.00%	90.00	-17.07	90.00	1254	20	51	7	rs8108174	NA	Query; Max.Energy	T/A	T	A	1	19
hsa-miR-501-3p	-19.06	T	hsa-miR-501-3p vs rs8108174_NA_3_prime_UTR_variant_allele_U	rs8108174_NA_3_prime_UTR_variant_allele_U	3' ucuuaGGAACGGGCCCACGuaa 5'	5' ugccgCCGCGGCCUGGAGCugc 3'	|| | || || ||	81.00	-19.06	4 18	7 28	14	64.29%	64.29%	81.00	-19.06	81.00	514	22	51	7	rs8108174	NA	Query; Max.Energy	T/A	T	A	1	19
hsa-miR-503-5p	-24.16	T	hsa-miR-503-5p vs rs8108174_NA_3_prime_UTR_variant_allele_U	rs8108174_NA_3_prime_UTR_variant_allele_U	3' gaCGUCUUGACAAGGGCGACGAu 5'	5' ccGC-GGCCUGGAGCUGCUGCUg 3'	|| |: ||| |:||||||	139.00	-24.16	2 22	12 33	20	65.00%	75.00%	247.00	-42.41	139.00	518	23	51	12 1	rs8108174	NA	Query; Max.Energy	T/A	T	A	1	19
hsa-miR-503-5p	-24.16	T	hsa-miR-503-5p vs rs8108174_NA_3_prime_UTR_variant_allele_U	rs8108174_NA_3_prime_UTR_variant_allele_U	3' gacGUCUUGACAAGGGCGACGau 5'	5' ---UGGGGCUGCCGCCGCGGCcu 3'	::|::||| |||| ||	108.00	-18.25	3 21	1 20	18	55.56%	77.78%	247.00	-42.41	139.00	518	23	51	12 1	rs8108174	NA	Query; Max.Energy	T/A	T	A	1	19
hsa-miR-504-5p	NA	T	hsa-miR-504-5p vs rs8108174_NA_3_prime_UTR_variant_allele_U	rs8108174_NA_3_prime_UTR_variant_allele_U	NA	NA	NA	NA	NA	NA	NA	NA	NA	NA	NA	NA	NA	NA	NA	NA	NA	rs8108174	NA	Query; Max.Energy	T/A	T	A	1	19
hsa-miR-5047	-21.53	T	hsa-miR-5047 vs rs8108174_NA_3_prime_UTR_variant_allele_U	rs8108174_NA_3_prime_UTR_variant_allele_U	3' uggaaUGUUGG-CGUCGACGuu 5'	5' ccgccGCGGCCUGGAGCUGCug 3'	:|::|| | ||||||	131.00	-21.53	3 17	9 30	15	66.67%	86.67%	211.00	-38.16	131.00	1917	21	51	9 1	rs8108174	NA	Query; Max.Energy	T/A	T	A	1	19
hsa-miR-5047	-21.53	T	hsa-miR-5047 vs rs8108174_NA_3_prime_UTR_variant_allele_U	rs8108174_NA_3_prime_UTR_variant_allele_U	3' uggaaUGUUGGCGUCGACGuu 5'	5' -ugggGCUGCCGCCGCGGCcu 3'	:| :|||| || ||	80.00	-16.63	3 17	1 20	14	64.29%	78.57%	211.00	-38.16	131.00	1917	21	51	9 1	rs8108174	NA	Query; Max.Energy	T/A	T	A	1	19
hsa-miR-5088-5p	-24.89	T	hsa-miR-5088-5p vs rs8108174_NA_3_prime_UTR_variant_allele_U	rs8108174_NA_3_prime_UTR_variant_allele_U	3' ggagguagguuaggGACUCGGgac 5'	5' gccuggagcugcugCUGAGCCaag 3'	|||||||	110.00	-19.27	4 11	17 40	7	100.00%	100.00%	211.00	-44.16	110.00	1919	24	51	17 6	rs8108174	NA	Query; Max.Energy	T/A	T	A	1	19
hsa-miR-5088-5p	-24.89	T	hsa-miR-5088-5p vs rs8108174_NA_3_prime_UTR_variant_allele_U	rs8108174_NA_3_prime_UTR_variant_allele_U	3' ggaGGUAGGUUAGGGACUCGG-GAc 5'	5' cugCCGCCGCGGCCUGGAGCUGCUg 3'	||: | : ||: ||||: ||	101.00	-24.89	2 22	6 30	21	52.38%	71.43%	211.00	-44.16	110.00	1919	24	51	17 6	rs8108174	NA	Query; Max.Energy	T/A	T	A	1	19
hsa-miR-5090	-20.27	T	hsa-miR-5090 vs rs8108174_NA_3_prime_UTR_variant_allele_U	rs8108174_NA_3_prime_UTR_variant_allele_U	3' guggGAUGUGGU---UAGACGGGGCc 5'	5' gcugCUGAGCCAAGGAGCGGACCCG- 3'	||: :||| | | | ||||	90.00	-17.63	2 20	27 51	21	57.14%	66.67%	175.00	-37.90	90.00	1923	23	51	27 11	rs8108174	NA	Query; Max.Energy	T/A	T	A	1	19
hsa-miR-5090	-20.27	T	hsa-miR-5090 vs rs8108174_NA_3_prime_UTR_variant_allele_U	rs8108174_NA_3_prime_UTR_variant_allele_U	3' guGGGAUGUGGUUAGACGGGGcc 5'	5' gcCGCGGCCUGGAGCUGCUGCug 3'	| | :| : :| ||||: |	85.00	-20.27	3 22	11 33	19	47.37%	68.42%	175.00	-37.90	90.00	1923	23	51	27 11	rs8108174	NA	Query; Max.Energy	T/A	T	A	1	19
hsa-miR-5096	NA	T	hsa-miR-5096 vs rs8108174_NA_3_prime_UTR_variant_allele_U	rs8108174_NA_3_prime_UTR_variant_allele_U	NA	NA	NA	NA	NA	NA	NA	NA	NA	NA	NA	NA	NA	NA	NA	NA	NA	rs8108174	NA	Query; Max.Energy	T/A	T	A	1	19
hsa-miR-5100	-18.48	T	hsa-miR-5100 vs rs8108174_NA_3_prime_UTR_variant_allele_U	rs8108174_NA_3_prime_UTR_variant_allele_U	3' ucuCCGUGGCGACCCUAGACuu 5'	5' gccGCCGCGGCCUGGAGCUGcu 3'	| |:| || ||| |||	107.00	-18.40	3 20	8 29	17	64.71%	70.59%	194.00	-36.88	107.00	1954	22	51	8 21	rs8108174	NA	Query; Max.Energy	T/A	T	A	1	19
hsa-miR-5100	-18.48	T	hsa-miR-5100 vs rs8108174_NA_3_prime_UTR_variant_allele_U	rs8108174_NA_3_prime_UTR_variant_allele_U	3' ucUCCGUGGCGAC------CCUAGACUu 5'	5' ggAGCUGCUGCUGAGCCAAGGAGCGGAc 3'	|| ::|:|||| ||| | ||	87.00	-18.48	2 21	21 48	25	52.00%	64.00%	194.00	-36.88	107.00	1954	22	51	8 21	rs8108174	NA	Query; Max.Energy	T/A	T	A	1	19
hsa-miR-511-5p	-19.37	T	hsa-miR-511-5p vs rs8108174_NA_3_prime_UTR_variant_allele_U	rs8108174_NA_3_prime_UTR_variant_allele_U	3' acUGACGUCUCGUUUUCUgug 5'	5' cuGCUGCUGAGCCAAGGAgcg 3'	:|||| |||| ||:||	119.00	-19.37	4 20	25 45	16	75.00%	87.50%	119.00	-19.37	119.00	427	21	51	25	rs8108174	NA	Query; Max.Energy	T/A	T	A	1	19
hsa-miR-512-3p	NA	T	hsa-miR-512-3p vs rs8108174_NA_3_prime_UTR_variant_allele_U	rs8108174_NA_3_prime_UTR_variant_allele_U	NA	NA	NA	NA	NA	NA	NA	NA	NA	NA	NA	NA	NA	NA	NA	NA	NA	rs8108174	NA	Query; Max.Energy	T/A	T	A	1	19
hsa-miR-512-5p	-18.33	T	hsa-miR-512-5p vs rs8108174_NA_3_prime_UTR_variant_allele_U	rs8108174_NA_3_prime_UTR_variant_allele_U	3' cuuuCACGGGAGUUC-----CGACUCac 5'	5' cgccGCGGCCUGGAGCUGCUGCUGAGcc 3'	| | ||| :|| ||||||	122.00	-18.33	3 20	10 37	22	59.09%	63.64%	122.00	-18.33	122.00	449	23	51	10	rs8108174	NA	Query; Max.Energy	T/A	T	A	1	19
hsa-miR-514a-5p	NA	T	hsa-miR-514a-5p vs rs8108174_NA_3_prime_UTR_variant_allele_U	rs8108174_NA_3_prime_UTR_variant_allele_U	NA	NA	NA	NA	NA	NA	NA	NA	NA	NA	NA	NA	NA	NA	NA	NA	NA	rs8108174	NA	Query; Max.Energy	T/A	T	A	1	19
hsa-miR-518a-3p	-16.39	T	hsa-miR-518a-3p vs rs8108174_NA_3_prime_UTR_variant_allele_U	rs8108174_NA_3_prime_UTR_variant_allele_U	3' agGUCGUUUCCCUUCG-CGAaag 5'	5' cgCCGCGGCCUGGAGCUGCUgcu 3'	| ||:: |:||| |||	80.00	-16.39	4 21	10 32	18	55.56%	72.22%	80.00	-16.39	80.00	497	22	51	10	rs8108174	NA	Query; Max.Energy	T/A	T	A	1	19
hsa-miR-5190	NA	T	hsa-miR-5190 vs rs8108174_NA_3_prime_UTR_variant_allele_U	rs8108174_NA_3_prime_UTR_variant_allele_U	NA	NA	NA	NA	NA	NA	NA	NA	NA	NA	NA	NA	NA	NA	NA	NA	NA	rs8108174	NA	Query; Max.Energy	T/A	T	A	1	19
hsa-miR-519d-5p	-17.01	T	hsa-miR-519d-5p vs rs8108174_NA_3_prime_UTR_variant_allele_U	rs8108174_NA_3_prime_UTR_variant_allele_U	3' uugucuuucgcgaagggaaACCUCc 5'	5' uggggcugccgccgcggccUGGAGc 3'	|||||	100.00	-17.01	2 7	1 25	5	100.00%	100.00%	100.00	-17.01	100.00	484	25	51	1	rs8108174	NA	Query; Max.Energy	T/A	T	A	1	19
hsa-miR-520d-3p	-19.52	T	hsa-miR-520d-3p vs rs8108174_NA_3_prime_UTR_variant_allele_U	rs8108174_NA_3_prime_UTR_variant_allele_U	3' ugGGUGGUUUC--UCUUCG-UGAaa 5'	5' ugCCGCCGCGGCCUGGAGCUGCUgc 3'	||:||: :| |:||| :||	83.00	-19.52	3 21	7 31	21	52.38%	76.19%	83.00	-19.52	83.00	488	22	51	7	rs8108174	NA	Query; Max.Energy	T/A	T	A	1	19
hsa-miR-548q	NA	T	hsa-miR-548q vs rs8108174_NA_3_prime_UTR_variant_allele_U	rs8108174_NA_3_prime_UTR_variant_allele_U	NA	NA	NA	NA	NA	NA	NA	NA	NA	NA	NA	NA	NA	NA	NA	NA	NA	rs8108174	NA	Query; Max.Energy	T/A	T	A	1	19
hsa-miR-554	-18.75	T	hsa-miR-554 vs rs8108174_NA_3_prime_UTR_variant_allele_U	rs8108174_NA_3_prime_UTR_variant_allele_U	3' ugaCCGAC-UCAGU-CCUGAUCg 5'	5' uggGGCUGCCGCCGCGGCCUGGa 3'	||||| | |: || ||:|	104.00	-16.52	2 19	1 23	19	63.16%	73.68%	192.00	-35.27	104.00	553	21	51	1 26	rs8108174	NA	Query; Max.Energy	T/A	T	A	1	19
hsa-miR-554	-18.75	T	hsa-miR-554 vs rs8108174_NA_3_prime_UTR_variant_allele_U	rs8108174_NA_3_prime_UTR_variant_allele_U	3' ugacCGACUCAG-UCCUgaucg 5'	5' ugcuGCUGAGCCAAGGAgcgga 3'	|||||| | ||||	88.00	-18.75	6 18	26 47	13	84.62%	84.62%	192.00	-35.27	104.00	553	21	51	1 26	rs8108174	NA	Query; Max.Energy	T/A	T	A	1	19
hsa-miR-5572	-16.34	T	hsa-miR-5572 vs rs8108174_NA_3_prime_UTR_variant_allele_U	rs8108174_NA_3_prime_UTR_variant_allele_U	3' ucgucuggggaCGUGGGguug 5'	5' agccaaggagcGGACCCg--- 3'	| ||||	82.00	-16.34	5 11	34 51	6	83.33%	83.33%	82.00	-16.34	82.00	1955	21	51	34	rs8108174	NA	Query; Max.Energy	T/A	T	A	1	19
hsa-miR-5581-3p	-20.09	T	hsa-miR-5581-3p vs rs8108174_NA_3_prime_UTR_variant_allele_U	rs8108174_NA_3_prime_UTR_variant_allele_U	3' ccUUGAAGAU-CCUCCGUACCUu 5'	5' ggAGCUGCUGCUGAGCCAAGGAg 3'	|:|| ||: ||| || |||	103.00	-20.09	2 21	21 43	20	65.00%	75.00%	103.00	-20.09	103.00	1969	22	51	21	rs8108174	NA	Query; Max.Energy	T/A	T	A	1	19
hsa-miR-5585-3p	NA	T	hsa-miR-5585-3p vs rs8108174_NA_3_prime_UTR_variant_allele_U	rs8108174_NA_3_prime_UTR_variant_allele_U	NA	NA	NA	NA	NA	NA	NA	NA	NA	NA	NA	NA	NA	NA	NA	NA	NA	rs8108174	NA	Query; Max.Energy	T/A	T	A	1	19
hsa-miR-5589-5p	-17.25	T	hsa-miR-5589-5p vs rs8108174_NA_3_prime_UTR_variant_allele_U	rs8108174_NA_3_prime_UTR_variant_allele_U	3' ugaCGUGUUCUCG--UGGGUcgg 5'	5' ugaGCCAAGGAGCGGACCCG--- 3'	|| |:|||| ||||:	101.00	-17.25	4 19	32 51	17	64.71%	76.47%	101.00	-17.25	101.00	1990	21	51	32	rs8108174	NA	Query; Max.Energy	T/A	T	A	1	19
hsa-miR-562	NA	T	hsa-miR-562 vs rs8108174_NA_3_prime_UTR_variant_allele_U	rs8108174_NA_3_prime_UTR_variant_allele_U	NA	NA	NA	NA	NA	NA	NA	NA	NA	NA	NA	NA	NA	NA	NA	NA	NA	rs8108174	NA	Query; Max.Energy	T/A	T	A	1	19
hsa-miR-5682	-21.35	T	hsa-miR-5682 vs rs8108174_NA_3_prime_UTR_variant_allele_U	rs8108174_NA_3_prime_UTR_variant_allele_U	3' uggaauaGGACGUUCCACGAUg 5'	5' gccgcggCCUG-GAGCUGCUGc 3'	|||| :|| ||||:	109.00	-21.35	2 16	11 31	14	71.43%	85.71%	109.00	-21.35	109.00	2000	22	51	11	rs8108174	NA	Query; Max.Energy	T/A	T	A	1	19
hsa-miR-5685	-19.85	T	hsa-miR-5685 vs rs8108174_NA_3_prime_UTR_variant_allele_U	rs8108174_NA_3_prime_UTR_variant_allele_U	3' gggcacuauugacGACC-CGACa 5'	5' cugccgccgcggcCUGGAGCUGc 3'	|||| ||||	109.00	-18.26	2 10	6 28	9	88.89%	88.89%	198.00	-38.11	109.00	2005	22	51	6 18	rs8108174	NA	Query; Max.Energy	T/A	T	A	1	19
hsa-miR-5685	-19.85	T	hsa-miR-5685 vs rs8108174_NA_3_prime_UTR_variant_allele_U	rs8108174_NA_3_prime_UTR_variant_allele_U	3' gggcacuauUGACGACCCGaca 5'	5' ccuggagcuGCUGCUGAGCcaa 3'	:|||||| ||	89.00	-19.85	4 14	18 39	10	80.00%	90.00%	198.00	-38.11	109.00	2005	22	51	6 18	rs8108174	NA	Query; Max.Energy	T/A	T	A	1	19
hsa-miR-5691	-18.95	T	hsa-miR-5691 vs rs8108174_NA_3_prime_UTR_variant_allele_U	rs8108174_NA_3_prime_UTR_variant_allele_U	3' cgaAAGA-GCCUC-GAGUCUCGUu 5'	5' agcUGCUGCUGAGCCAAGGAGCGg 3'	| || | ||| | :||||:	89.00	-18.95	2 20	23 46	20	60.00%	70.00%	89.00	-18.95	89.00	2012	22	51	23	rs8108174	NA	Query; Max.Energy	T/A	T	A	1	19
hsa-miR-5693	-18.07	T	hsa-miR-5693 vs rs8108174_NA_3_prime_UTR_variant_allele_U	rs8108174_NA_3_prime_UTR_variant_allele_U	3' cucaaguaaaGUCUCGGUGACg 5'	5' cgccgcggccUGGAGCUGCUGc 3'	::||||::|||	120.00	-18.07	2 13	10 31	11	63.64%	100.00%	214.00	-34.13	120.00	2015	22	51	10 21	rs8108174	NA	Query; Max.Energy	T/A	T	A	1	19
hsa-miR-5693	-18.07	T	hsa-miR-5693 vs rs8108174_NA_3_prime_UTR_variant_allele_U	rs8108174_NA_3_prime_UTR_variant_allele_U	3' cucaaguaAAGUCUCGGUgacg 5'	5' ggagcugcUGCUGAGCCAagga 3'	| | ||||||	94.00	-16.06	5 15	21 42	10	80.00%	80.00%	214.00	-34.13	120.00	2015	22	51	10 21	rs8108174	NA	Query; Max.Energy	T/A	T	A	1	19
hsa-miR-5705	-18.19	T	hsa-miR-5705 vs rs8108174_NA_3_prime_UTR_variant_allele_U	rs8108174_NA_3_prime_UTR_variant_allele_U	3' gugucCGGU-ACUCGGGGCUUUGu 5'	5' gggcuGCCGCCGCGGCCUGGAGCu 3'	|||: | | ||:|:|:|	105.00	-18.19	2 19	3 26	18	55.56%	77.78%	105.00	-18.19	105.00	2029	23	51	3	rs8108174	NA	Query; Max.Energy	T/A	T	A	1	19
hsa-miR-578	-18.20	T	hsa-miR-578 vs rs8108174_NA_3_prime_UTR_variant_allele_U	rs8108174_NA_3_prime_UTR_variant_allele_U	3' uguuaggaucucguGUUCUUc 5'	5' agcugcugcugagcCAAGGAg 3'	||||:|	104.00	-18.20	2 8	23 43	6	83.33%	100.00%	104.00	-18.20	104.00	584	21	51	23	rs8108174	NA	Query; Max.Energy	T/A	T	A	1	19
hsa-miR-579-5p	-17.94	T	hsa-miR-579-5p vs rs8108174_NA_3_prime_UTR_variant_allele_U	rs8108174_NA_3_prime_UTR_variant_allele_U	3' gcaguagaccguguuUGGCGCu 5'	5' -----uggggcugccGCCGCGg 3'	:|||||	104.00	-17.94	2 8	1 17	6	83.33%	100.00%	104.00	-17.94	104.00	585	22	51	1	rs8108174	NA	Query; Max.Energy	T/A	T	A	1	19
hsa-miR-584-3p	-29.58	T	hsa-miR-584-3p vs rs8108174_NA_3_prime_UTR_variant_allele_U	rs8108174_NA_3_prime_UTR_variant_allele_U	3' ucggaccaaCCGGACCUUGACu 5'	5' ugccgccgcGGCCUGGAGCUGc 3'	||||||||:|||	149.00	-29.58	2 14	7 28	12	91.67%	100.00%	255.00	-46.58	149.00	594	22	51	7 25	rs8108174	NA	Query; Max.Energy	T/A	T	A	1	19
hsa-miR-584-3p	-29.58	T	hsa-miR-584-3p vs rs8108174_NA_3_prime_UTR_variant_allele_U	rs8108174_NA_3_prime_UTR_variant_allele_U	3' ucgGACCAACCGG-ACCUUGACu 5'	5' cugCUGCUGAGCCAAGGAGCGGa 3'	||| | ||| |||:| |	106.00	-17.00	2 20	25 47	19	63.16%	68.42%	255.00	-46.58	149.00	594	22	51	7 25	rs8108174	NA	Query; Max.Energy	T/A	T	A	1	19
hsa-miR-593-5p	-19.84	T	hsa-miR-593-5p vs rs8108174_NA_3_prime_UTR_variant_allele_U	rs8108174_NA_3_prime_UTR_variant_allele_U	3' cgacucguuaCGGAC--CGACCACGGa 5'	5' ugccgccgcgGCCUGGAGCUGCUGCUg 3'	||||| |||| |||:	114.00	-19.84	2 16	7 33	16	75.00%	81.25%	114.00	-19.84	114.00	611	25	51	7	rs8108174	NA	Query; Max.Energy	T/A	T	A	1	19
hsa-miR-601	-18.94	T	hsa-miR-601 vs rs8108174_NA_3_prime_UTR_variant_allele_U	rs8108174_NA_3_prime_UTR_variant_allele_U	3' gaGGAGGUUGUUAGGAUCUGGu 5'	5' ugCCGCC-GCGG-CCUGGAGCu 3'	|| || :|:: |||:|| |	104.00	-18.94	2 21	7 26	19	57.89%	78.95%	104.00	-18.94	104.00	622	22	51	7	rs8108174	NA	Query; Max.Energy	T/A	T	A	1	19
hsa-miR-6068	-22.39	T	hsa-miR-6068 vs rs8108174_NA_3_prime_UTR_variant_allele_U	rs8108174_NA_3_prime_UTR_variant_allele_U	3' ggUGGCGGCCUCUGAGCGUCc 5'	5' cuGCCGCC-GCGGCCUGGAGc 3'	:||||| | |:| :| ||	85.00	-22.39	2 20	6 25	18	61.11%	77.78%	169.00	-41.27	85.00	2037	21	51	6 1	rs8108174	NA	Query; Max.Energy	T/A	T	A	1	19
hsa-miR-6068	-22.39	T	hsa-miR-6068 vs rs8108174_NA_3_prime_UTR_variant_allele_U	rs8108174_NA_3_prime_UTR_variant_allele_U	3' gguggcggccucugaGCGUCc 5'	5' ---uggggcugccgcCGCGGc 3'	|||:|	84.00	-18.88	2 7	1 18	5	80.00%	100.00%	169.00	-41.27	85.00	2037	21	51	6 1	rs8108174	NA	Query; Max.Energy	T/A	T	A	1	19
hsa-miR-6070	-23.34	T	hsa-miR-6070 vs rs8108174_NA_3_prime_UTR_variant_allele_U	rs8108174_NA_3_prime_UTR_variant_allele_U	3' gaGGUCCCUGACCUUGGCc 5'	5' cgCCGCGGCCUGGAGCUGc 3'	||: || |||||:|:|	133.00	-23.34	2 18	10 28	16	68.75%	87.50%	262.00	-41.81	133.00	2039	19	51	10 34	rs8108174	NA	Query; Max.Energy	T/A	T	A	1	19
hsa-miR-6070	-23.34	T	hsa-miR-6070 vs rs8108174_NA_3_prime_UTR_variant_allele_U	rs8108174_NA_3_prime_UTR_variant_allele_U	3' gaGGUCCCUGACCUUGGCc 5'	5' agCCAAGGAGCGGACCCG- 3'	||| ||| ||| |||	129.00	-18.47	2 18	34 51	16	75.00%	75.00%	262.00	-41.81	133.00	2039	19	51	10 34	rs8108174	NA	Query; Max.Energy	T/A	T	A	1	19
hsa-miR-6071	NA	T	hsa-miR-6071 vs rs8108174_NA_3_prime_UTR_variant_allele_U	rs8108174_NA_3_prime_UTR_variant_allele_U	NA	NA	NA	NA	NA	NA	NA	NA	NA	NA	NA	NA	NA	NA	NA	NA	NA	rs8108174	NA	Query; Max.Energy	T/A	T	A	1	19
hsa-miR-6075	-27.96	T	hsa-miR-6075 vs rs8108174_NA_3_prime_UTR_variant_allele_U	rs8108174_NA_3_prime_UTR_variant_allele_U	3' guGGUUACGGCGGACC-CGGCa 5'	5' ugCCGCCGCGGCCUGGAGCUGc 3'	||: || |||||| ||:|	115.00	-27.96	2 20	7 28	19	68.42%	78.95%	115.00	-27.96	115.00	2044	21	51	7	rs8108174	NA	Query; Max.Energy	T/A	T	A	1	19
hsa-miR-6081	-33.17	T	hsa-miR-6081 vs rs8108174_NA_3_prime_UTR_variant_allele_U	rs8108174_NA_3_prime_UTR_variant_allele_U	3' ccGCGGAACCGG-CCGUGACGAGGa 5'	5' gcCGCCGCGGCCUGGAGCUGCUGCu 3'	|||| |||| || :||||| |	141.00	-33.17	2 23	8 32	22	72.73%	77.27%	141.00	-33.17	141.00	2050	24	51	8	rs8108174	NA	Query; Max.Energy	T/A	T	A	1	19
hsa-miR-612	-23.73	T	hsa-miR-612 vs rs8108174_NA_3_prime_UTR_variant_allele_U	rs8108174_NA_3_prime_UTR_variant_allele_U	3' uuCCUCGAGUCUUCGG-GACGGGUCg 5'	5' ccGCGGC-CUGGAGCUGCUGCUGAGc 3'	| :|| | |:|||: ||||: ||	116.00	-23.73	2 24	12 36	23	60.87%	78.26%	201.00	-40.19	116.00	634	25	51	12 1	rs8108174	NA	Query; Max.Energy	T/A	T	A	1	19
hsa-miR-612	-23.73	T	hsa-miR-612 vs rs8108174_NA_3_prime_UTR_variant_allele_U	rs8108174_NA_3_prime_UTR_variant_allele_U	3' uuccucgagucuucggGACGGgucg 5'	5' -----------uggggCUGCCgccg 3'	|||||	85.00	-16.46	5 10	1 14	5	100.00%	100.00%	201.00	-40.19	116.00	634	25	51	12 1	rs8108174	NA	Query; Max.Energy	T/A	T	A	1	19
hsa-miR-6131	NA	T	hsa-miR-6131 vs rs8108174_NA_3_prime_UTR_variant_allele_U	rs8108174_NA_3_prime_UTR_variant_allele_U	NA	NA	NA	NA	NA	NA	NA	NA	NA	NA	NA	NA	NA	NA	NA	NA	NA	rs8108174	NA	Query; Max.Energy	T/A	T	A	1	19
hsa-miR-6132	-18.28	T	hsa-miR-6132 vs rs8108174_NA_3_prime_UTR_variant_allele_U	rs8108174_NA_3_prime_UTR_variant_allele_U	3' acGUUAGGGGUCGG-GACGa 5'	5' cgCGGCCUGGAGCUGCUGCu 3'	|:: |: |||: ||||	97.00	-18.28	2 18	13 32	17	52.94%	76.47%	97.00	-18.28	97.00	2069	19	51	13	rs8108174	NA	Query; Max.Energy	T/A	T	A	1	19
hsa-miR-614	-20.14	T	hsa-miR-614 vs rs8108174_NA_3_prime_UTR_variant_allele_U	rs8108174_NA_3_prime_UTR_variant_allele_U	3' ggugGACCGUUCUUGUCCGCaag 5'	5' gcugCUGCUGAGCCAAGGAGcgg 3'	||| ::|| ||| |	83.00	-20.14	4 20	24 46	16	56.25%	68.75%	83.00	-20.14	83.00	636	23	51	24	rs8108174	NA	Query; Max.Energy	T/A	T	A	1	19
hsa-miR-6165	-19.82	T	hsa-miR-6165 vs rs8108174_NA_3_prime_UTR_variant_allele_U	rs8108174_NA_3_prime_UTR_variant_allele_U	3' gagGGGAGUGGAGGACGAc 5'	5' cggCCUGGAGCUGCUGCUg 3'	||: | || |||||	120.00	-19.82	2 17	15 33	15	66.67%	73.33%	120.00	-19.82	120.00	2072	19	51	15	rs8108174	NA	Query; Max.Energy	T/A	T	A	1	19
hsa-miR-621	-19.59	T	hsa-miR-621 vs rs8108174_NA_3_prime_UTR_variant_allele_U	rs8108174_NA_3_prime_UTR_variant_allele_U	3' uccauUCGCGACAACGA-UCGg 5'	5' ggccuGGAGCUGCUGCUGAGCc 3'	:| |||| |||| |||	124.00	-19.59	2 17	16 37	16	75.00%	81.25%	124.00	-19.59	124.00	648	21	51	16	rs8108174	NA	Query; Max.Energy	T/A	T	A	1	19
hsa-miR-623	NA	T	hsa-miR-623 vs rs8108174_NA_3_prime_UTR_variant_allele_U	rs8108174_NA_3_prime_UTR_variant_allele_U	NA	NA	NA	NA	NA	NA	NA	NA	NA	NA	NA	NA	NA	NA	NA	NA	NA	rs8108174	NA	Query; Max.Energy	T/A	T	A	1	19
hsa-miR-631	-18.60	T	hsa-miR-631 vs rs8108174_NA_3_prime_UTR_variant_allele_U	rs8108174_NA_3_prime_UTR_variant_allele_U	3' cgacuccaGACCCGGUCCaga 5'	5' agcugcugCUGAGCCAAGgag 3'	||| |||| |	85.00	-18.60	4 14	23 43	10	80.00%	80.00%	85.00	-18.60	85.00	663	21	51	23	rs8108174	NA	Query; Max.Energy	T/A	T	A	1	19
hsa-miR-636	NA	T	hsa-miR-636 vs rs8108174_NA_3_prime_UTR_variant_allele_U	rs8108174_NA_3_prime_UTR_variant_allele_U	NA	NA	NA	NA	NA	NA	NA	NA	NA	NA	NA	NA	NA	NA	NA	NA	NA	rs8108174	NA	Query; Max.Energy	T/A	T	A	1	19
hsa-miR-638	-33.25	T	hsa-miR-638 vs rs8108174_NA_3_prime_UTR_variant_allele_U	rs8108174_NA_3_prime_UTR_variant_allele_U	3' ucCGGCGGUGG-GCGG----GCGCUAGGGa 5'	5' gaGCUGCUGCUGAGCCAAGGAGCGGACCCg 3'	||:||::|: ||| |||: |||	105.00	-28.71	2 24	22 51	27	51.85%	70.37%	187.00	-61.96	105.00	672	25	51	22 3	rs8108174	NA	Query; Max.Energy	T/A	T	A	1	19
hsa-miR-638	-33.25	T	hsa-miR-638 vs rs8108174_NA_3_prime_UTR_variant_allele_U	rs8108174_NA_3_prime_UTR_variant_allele_U	3' ucCGGCGGUGG-GCGGGCGCUAGGga 5'	5' ggGCUGCCGCCGCGGCCUGGAGCUgc 3'	||:|||:|| || || || |:	82.00	-33.25	3 24	3 28	22	63.64%	77.27%	187.00	-61.96	105.00	672	25	51	22 3	rs8108174	NA	Query; Max.Energy	T/A	T	A	1	19
hsa-miR-639	-21.35	T	hsa-miR-639 vs rs8108174_NA_3_prime_UTR_variant_allele_U	rs8108174_NA_3_prime_UTR_variant_allele_U	3' ugUCGCGAGCGUUGGCGUCGcua 5'	5' -uGGGGCU-GCCGCCGCGGCcug 3'	:| ||| || :||||:||	111.00	-21.35	4 22	1 21	18	66.67%	83.33%	217.00	-40.72	111.00	673	23	51	1 21	rs8108174	NA	Query; Max.Energy	T/A	T	A	1	19
hsa-miR-639	-21.35	T	hsa-miR-639 vs rs8108174_NA_3_prime_UTR_variant_allele_U	rs8108174_NA_3_prime_UTR_variant_allele_U	3' ugUCG-CGA-GCGUUGG--CGUCGCUa 5'	5' ggAGCUGCUGCUGAGCCAAGGAGCGGa 3'	||| ||| | |:|| | ||||:	106.00	-19.37	2 22	21 47	24	62.50%	70.83%	217.00	-40.72	111.00	673	23	51	1 21	rs8108174	NA	Query; Max.Energy	T/A	T	A	1	19
hsa-miR-643	-17.63	T	hsa-miR-643 vs rs8108174_NA_3_prime_UTR_variant_allele_U	rs8108174_NA_3_prime_UTR_variant_allele_U	3' gaUGGA-CUCGAU--CG--UAUGUUCa 5'	5' cgGCCUGGAGCUGCUGCUGAGCCAAGg 3'	:||| |||||: || | ||||	93.00	-17.63	2 21	15 41	24	62.50%	70.83%	93.00	-17.63	93.00	678	22	51	15	rs8108174	NA	Query; Max.Energy	T/A	T	A	1	19
hsa-miR-645	-17.12	T	hsa-miR-645 vs rs8108174_NA_3_prime_UTR_variant_allele_U	rs8108174_NA_3_prime_UTR_variant_allele_U	3' aguCGUCAUGGUCGGAUCu 5'	5' gcuGCCGCCGCGGCCUGGa 3'	|| | |:||||:|	116.00	-17.12	2 17	5 23	15	60.00%	73.33%	116.00	-17.12	116.00	680	19	51	5	rs8108174	NA	Query; Max.Energy	T/A	T	A	1	19
hsa-miR-646	-18.28	T	hsa-miR-646 vs rs8108174_NA_3_prime_UTR_variant_allele_U	rs8108174_NA_3_prime_UTR_variant_allele_U	3' cggagucucCGUCGACGAa 5'	5' ccgcggccuGGAGCUGCUg 3'	| |||||||	142.00	-18.28	2 11	12 30	9	88.89%	88.89%	142.00	-18.28	142.00	681	19	51	12	rs8108174	NA	Query; Max.Energy	T/A	T	A	1	19
hsa-miR-6499-5p	-18.81	T	hsa-miR-6499-5p vs rs8108174_NA_3_prime_UTR_variant_allele_U	rs8108174_NA_3_prime_UTR_variant_allele_U	3' ugACGUC-ACGAGAACGCGGGcu 5'	5' --UGGGGCUGCCGCCGCGGCCug 3'	|| :| ||| ||| ||	95.00	-16.84	3 21	1 21	19	57.89%	63.16%	190.00	-35.65	95.00	2073	22	51	1 18	rs8108174	NA	Query; Max.Energy	T/A	T	A	1	19
hsa-miR-6499-5p	-18.81	T	hsa-miR-6499-5p vs rs8108174_NA_3_prime_UTR_variant_allele_U	rs8108174_NA_3_prime_UTR_variant_allele_U	3' ugACGUC-ACGAGAACGCGGgcu 5'	5' ccUGGAGCUGCUGCUGAGCCaag 3'	|| || |||| || |||	95.00	-18.81	4 21	18 40	18	72.22%	72.22%	190.00	-35.65	95.00	2073	22	51	1 18	rs8108174	NA	Query; Max.Energy	T/A	T	A	1	19
hsa-miR-6500-5p	-17.77	T	hsa-miR-6500-5p vs rs8108174_NA_3_prime_UTR_variant_allele_U	rs8108174_NA_3_prime_UTR_variant_allele_U	3' ccuguggaccucaccuaUCGAGGa 5'	5' cugccgccgcggccuggAGCUGCu 3'	|||| |	88.00	-17.77	2 8	6 29	6	83.33%	83.33%	88.00	-17.77	88.00	2077	24	51	6	rs8108174	NA	Query; Max.Energy	T/A	T	A	1	19
hsa-miR-6501-3p	-21.05	T	hsa-miR-6501-3p vs rs8108174_NA_3_prime_UTR_variant_allele_U	rs8108174_NA_3_prime_UTR_variant_allele_U	3' ugacaauGGCGUCCGACGA-GACc 5'	5' ccgcggcCUGGA-GCUGCUGCUGa 3'	|:| | |||||| |||	118.00	-21.05	2 17	12 34	16	75.00%	81.25%	118.00	-21.05	118.00	2082	23	51	12	rs8108174	NA	Query; Max.Energy	T/A	T	A	1	19
hsa-miR-6501-5p	NA	T	hsa-miR-6501-5p vs rs8108174_NA_3_prime_UTR_variant_allele_U	rs8108174_NA_3_prime_UTR_variant_allele_U	NA	NA	NA	NA	NA	NA	NA	NA	NA	NA	NA	NA	NA	NA	NA	NA	NA	rs8108174	NA	Query; Max.Energy	T/A	T	A	1	19
hsa-miR-6506-3p	NA	T	hsa-miR-6506-3p vs rs8108174_NA_3_prime_UTR_variant_allele_U	rs8108174_NA_3_prime_UTR_variant_allele_U	NA	NA	NA	NA	NA	NA	NA	NA	NA	NA	NA	NA	NA	NA	NA	NA	NA	rs8108174	NA	Query; Max.Energy	T/A	T	A	1	19
hsa-miR-6516-5p	-20.72	T	hsa-miR-6516-5p vs rs8108174_NA_3_prime_UTR_variant_allele_U	rs8108174_NA_3_prime_UTR_variant_allele_U	3' acgaGUG-UGGACAAUGACGuuu 5'	5' ccgcCGCGGCCUGGAGCUGCugc 3'	|:| :|||| :||||	101.00	-20.72	4 19	9 31	16	62.50%	81.25%	101.00	-20.72	101.00	2525	22	51	9	rs8108174	NA	Query; Max.Energy	T/A	T	A	1	19
hsa-miR-652-5p	-18.83	T	hsa-miR-652-5p vs rs8108174_NA_3_prime_UTR_variant_allele_U	rs8108174_NA_3_prime_UTR_variant_allele_U	3' acuuACCGUGGGAGAGGAUCCCAAc 5'	5' gggcUGCCGCCGCGGCCUGGAGCUg 3'	|| |:|| |||:| | |	81.00	-18.83	2 22	3 27	20	55.00%	65.00%	81.00	-18.83	81.00	688	25	51	3	rs8108174	NA	Query; Max.Energy	T/A	T	A	1	19
hsa-miR-657	-16.75	T	hsa-miR-657 vs rs8108174_NA_3_prime_UTR_variant_allele_U	rs8108174_NA_3_prime_UTR_variant_allele_U	3' ggaucucucCCACUCUUGGACGg 5'	5' ugccgccgcGGCCUGGAGCUGCu 3'	|| |:| ||||	98.00	-16.75	2 15	7 29	13	61.54%	69.23%	98.00	-16.75	98.00	708	23	51	7	rs8108174	NA	Query; Max.Energy	T/A	T	A	1	19
hsa-miR-659-3p	-25.46	T	hsa-miR-659-3p vs rs8108174_NA_3_prime_UTR_variant_allele_U	rs8108174_NA_3_prime_UTR_variant_allele_U	3' accCCUGGGAGG-GACUUGGUUc 5'	5' ccuGGAGCUGCUGCUGAGCCAAg 3'	||| |: |: ||||:||||	146.00	-25.46	2 20	18 40	19	68.42%	84.21%	230.00	-44.66	146.00	711	22	51	18 31	rs8108174	NA	Query; Max.Energy	T/A	T	A	1	19
hsa-miR-659-3p	-25.46	T	hsa-miR-659-3p vs rs8108174_NA_3_prime_UTR_variant_allele_U	rs8108174_NA_3_prime_UTR_variant_allele_U	3' accccugggagggaCUUGGuuc 5'	5' cugagccaaggagcGGACCcg- 3'	|:|||	84.00	-19.20	4 9	31 51	5	80.00%	100.00%	230.00	-44.66	146.00	711	22	51	18 31	rs8108174	NA	Query; Max.Energy	T/A	T	A	1	19
hsa-miR-661	-20.86	T	hsa-miR-661 vs rs8108174_NA_3_prime_UTR_variant_allele_U	rs8108174_NA_3_prime_UTR_variant_allele_U	3' ugCGCGUCCG-GUCUCUGGGUCCgu 5'	5' ugGAGCUGCUGCUGAG-CCAAGGag 3'	| || | : | ||| || |||	99.00	-16.60	3 23	20 43	21	61.90%	66.67%	188.00	-37.46	99.00	692	24	51	20 1	rs8108174	NA	Query; Max.Energy	T/A	T	A	1	19
hsa-miR-661	-20.86	T	hsa-miR-661 vs rs8108174_NA_3_prime_UTR_variant_allele_U	rs8108174_NA_3_prime_UTR_variant_allele_U	3' ugCGCGUCCG-GUCUCUGGGUC-CGu 5'	5' ugGGGCUGCCGCCGCGGCCUGGAGCu 3'	| || | | | | |:||::| ||	89.00	-20.86	2 23	1 26	23	56.52%	69.57%	188.00	-37.46	99.00	692	24	51	20 1	rs8108174	NA	Query; Max.Energy	T/A	T	A	1	19
hsa-miR-663b	NA	T	hsa-miR-663b vs rs8108174_NA_3_prime_UTR_variant_allele_U	rs8108174_NA_3_prime_UTR_variant_allele_U	NA	NA	NA	NA	NA	NA	NA	NA	NA	NA	NA	NA	NA	NA	NA	NA	NA	rs8108174	NA	Query; Max.Energy	T/A	T	A	1	19
hsa-miR-668-3p	-22.62	T	hsa-miR-668-3p vs rs8108174_NA_3_prime_UTR_variant_allele_U	rs8108174_NA_3_prime_UTR_variant_allele_U	3' caucaccCGGCUCGG---CUCACUgu 5'	5' agcugcuGCUGAGCCAAGGAGCGGac 3'	||:||||| ||| |:	91.00	-22.62	3 17	23 48	17	64.71%	76.47%	91.00	-22.62	91.00	723	23	51	23	rs8108174	NA	Query; Max.Energy	T/A	T	A	1	19
hsa-miR-6721-5p	-18.50	T	hsa-miR-6721-5p vs rs8108174_NA_3_prime_UTR_variant_allele_U	rs8108174_NA_3_prime_UTR_variant_allele_U	3' gaggauguuaUUCGGGGACGGgu 5'	5' ccgcggccugGAGCUGCUGCUga 3'	:|||: ||||:	89.00	-18.50	3 14	12 34	11	63.64%	90.91%	89.00	-18.50	89.00	2123	23	51	12	rs8108174	NA	Query; Max.Energy	T/A	T	A	1	19
hsa-miR-6722-3p	-22.43	T	hsa-miR-6722-3p vs rs8108174_NA_3_prime_UTR_variant_allele_U	rs8108174_NA_3_prime_UTR_variant_allele_U	3' ggaccgGGUGGGC--UGGGGACGu 5'	5' ccgccgCGGCCUGGAGCUGCUGCu 3'	| :||:| :|: ||||	99.00	-22.43	2 17	9 32	17	52.94%	76.47%	189.00	-44.67	99.00	2125	22	51	9 1	rs8108174	NA	Query; Max.Energy	T/A	T	A	1	19
hsa-miR-6722-3p	-22.43	T	hsa-miR-6722-3p vs rs8108174_NA_3_prime_UTR_variant_allele_U	rs8108174_NA_3_prime_UTR_variant_allele_U	3' ggACCGGGUGGGCUGGGGACGu 5'	5' --UGGGGCUGCCG-CCGCGGCc 3'	||| | ||| || | ||	90.00	-22.24	2 21	1 19	19	63.16%	63.16%	189.00	-44.67	99.00	2125	22	51	9 1	rs8108174	NA	Query; Max.Energy	T/A	T	A	1	19
hsa-miR-6726-3p	-16.03	T	hsa-miR-6726-3p vs rs8108174_NA_3_prime_UTR_variant_allele_U	rs8108174_NA_3_prime_UTR_variant_allele_U	3' gaucgccCUCUG-UCC-CGCUc 5'	5' ugcugcuGAGCCAAGGAGCGGa 3'	||| | ||| |||:	96.00	-16.03	2 14	26 47	14	71.43%	78.57%	96.00	-16.03	96.00	2131	20	51	26	rs8108174	NA	Query; Max.Energy	T/A	T	A	1	19
hsa-miR-6726-5p	-22.68	T	hsa-miR-6726-5p vs rs8108174_NA_3_prime_UTR_variant_allele_U	rs8108174_NA_3_prime_UTR_variant_allele_U	3' ugGACGUCUGGGGUCGAGGGc 5'	5' cgCCGCGGCCUGGAGCUGCUg 3'	| ||:| |: |||| |:	107.00	-22.68	2 20	10 30	18	55.56%	72.22%	107.00	-22.68	107.00	2130	21	51	10	rs8108174	NA	Query; Max.Energy	T/A	T	A	1	19
hsa-miR-6732-5p	-19.40	T	hsa-miR-6732-5p vs rs8108174_NA_3_prime_UTR_variant_allele_U	rs8108174_NA_3_prime_UTR_variant_allele_U	3' ccggucggaCGGUGGGGGau 5'	5' -----ugggGCUGCCGCCgc 3'	||::|| ||	83.00	-19.40	3 12	1 15	9	66.67%	88.89%	83.00	-19.40	83.00	2142	20	51	1	rs8108174	NA	Query; Max.Energy	T/A	T	A	1	19
hsa-miR-6734-3p	NA	T	hsa-miR-6734-3p vs rs8108174_NA_3_prime_UTR_variant_allele_U	rs8108174_NA_3_prime_UTR_variant_allele_U	NA	NA	NA	NA	NA	NA	NA	NA	NA	NA	NA	NA	NA	NA	NA	NA	NA	rs8108174	NA	Query; Max.Energy	T/A	T	A	1	19
hsa-miR-6735-5p	-21.43	T	hsa-miR-6735-5p vs rs8108174_NA_3_prime_UTR_variant_allele_U	rs8108174_NA_3_prime_UTR_variant_allele_U	3' agucuaaGGACACGGGAGACGGgac 5'	5' gccgcggCCUGGAGCUGCUGCUgag 3'	|||| |: ||||:	98.00	-21.43	4 19	11 35	15	60.00%	73.33%	183.00	-39.46	98.00	2148	25	51	11 1	rs8108174	NA	Query; Max.Energy	T/A	T	A	1	19
hsa-miR-6735-5p	-21.43	T	hsa-miR-6735-5p vs rs8108174_NA_3_prime_UTR_variant_allele_U	rs8108174_NA_3_prime_UTR_variant_allele_U	3' agucuaagGACACGGGAGACGGGac 5'	5' ---uggggCUGCCGCCGCGGCCUgg 3'	||| || | |||:	85.00	-18.03	3 18	1 22	15	60.00%	66.67%	183.00	-39.46	98.00	2148	25	51	11 1	rs8108174	NA	Query; Max.Energy	T/A	T	A	1	19
hsa-miR-6736-3p	-16.47	T	hsa-miR-6736-3p vs rs8108174_NA_3_prime_UTR_variant_allele_U	rs8108174_NA_3_prime_UTR_variant_allele_U	3' gacacccaucucuCCUCGACu 5'	5' gccgccgcggccuGGAGCUGc 3'	|||||||	140.00	-16.47	2 9	8 28	7	100.00%	100.00%	253.00	-32.82	140.00	2151	21	51	8 27	rs8108174	NA	Query; Max.Energy	T/A	T	A	1	19
hsa-miR-6736-3p	-16.47	T	hsa-miR-6736-3p vs rs8108174_NA_3_prime_UTR_variant_allele_U	rs8108174_NA_3_prime_UTR_variant_allele_U	3' gacacccaucucUCCUCGACu 5'	5' gcugcugagccaAGGAGCGGa 3'	|||||| |	113.00	-16.35	2 10	27 47	8	87.50%	87.50%	253.00	-32.82	140.00	2151	21	51	8 27	rs8108174	NA	Query; Max.Energy	T/A	T	A	1	19
hsa-miR-6743-3p	-17.53	T	hsa-miR-6743-3p vs rs8108174_NA_3_prime_UTR_variant_allele_U	rs8108174_NA_3_prime_UTR_variant_allele_U	3' acaccCGUCCCUCUU-CUCGCCga 5'	5' cugcuGCUGAGCCAAGGAGCGGac 3'	|| | | || ||||||	129.00	-17.53	3 19	25 48	17	70.59%	70.59%	229.00	-33.55	129.00	2165	23	51	25 1	rs8108174	NA	Query; Max.Energy	T/A	T	A	1	19
hsa-miR-6743-3p	-17.53	T	hsa-miR-6743-3p vs rs8108174_NA_3_prime_UTR_variant_allele_U	rs8108174_NA_3_prime_UTR_variant_allele_U	3' acacccgucccucuucuCGCCGa 5'	5' ----uggggcugccgccGCGGCc 3'	|||||	100.00	-16.02	2 7	1 19	5	100.00%	100.00%	229.00	-33.55	129.00	2165	23	51	25 1	rs8108174	NA	Query; Max.Energy	T/A	T	A	1	19
hsa-miR-6743-5p	-20.16	T	hsa-miR-6743-5p vs rs8108174_NA_3_prime_UTR_variant_allele_U	rs8108174_NA_3_prime_UTR_variant_allele_U	3' ccCGGUGGGCAGGGACGGGGAa 5'	5' ccGCGGCCUGGAGCUGCUGCUg 3'	|| :||:| ||||: ||	112.00	-20.16	2 21	12 33	19	57.89%	73.68%	112.00	-20.16	112.00	2164	22	51	12	rs8108174	NA	Query; Max.Energy	T/A	T	A	1	19
hsa-miR-6747-3p	NA	T	hsa-miR-6747-3p vs rs8108174_NA_3_prime_UTR_variant_allele_U	rs8108174_NA_3_prime_UTR_variant_allele_U	NA	NA	NA	NA	NA	NA	NA	NA	NA	NA	NA	NA	NA	NA	NA	NA	NA	rs8108174	NA	Query; Max.Energy	T/A	T	A	1	19
hsa-miR-6750-3p	NA	T	hsa-miR-6750-3p vs rs8108174_NA_3_prime_UTR_variant_allele_U	rs8108174_NA_3_prime_UTR_variant_allele_U	NA	NA	NA	NA	NA	NA	NA	NA	NA	NA	NA	NA	NA	NA	NA	NA	NA	rs8108174	NA	Query; Max.Energy	T/A	T	A	1	19
hsa-miR-6751-3p	NA	T	hsa-miR-6751-3p vs rs8108174_NA_3_prime_UTR_variant_allele_U	rs8108174_NA_3_prime_UTR_variant_allele_U	NA	NA	NA	NA	NA	NA	NA	NA	NA	NA	NA	NA	NA	NA	NA	NA	NA	rs8108174	NA	Query; Max.Energy	T/A	T	A	1	19
hsa-miR-6753-5p	-21.19	T	hsa-miR-6753-5p vs rs8108174_NA_3_prime_UTR_variant_allele_U	rs8108174_NA_3_prime_UTR_variant_allele_U	3' agucgggacgagacgGGACCac 5'	5' gggcugccgccgcggCCUGGag 3'	|||||	100.00	-17.52	3 8	3 24	5	100.00%	100.00%	187.00	-38.71	100.00	2183	22	51	3 21	rs8108174	NA	Query; Max.Energy	T/A	T	A	1	19
hsa-miR-6753-5p	-21.19	T	hsa-miR-6753-5p vs rs8108174_NA_3_prime_UTR_variant_allele_U	rs8108174_NA_3_prime_UTR_variant_allele_U	3' agUCGG-GACGAGACGGGACCac 5'	5' ggAGCUGCUGCUGAGCCAAGGag 3'	|||: ||||| ||| ||	87.00	-21.19	3 21	21 43	19	68.42%	73.68%	187.00	-38.71	100.00	2183	22	51	3 21	rs8108174	NA	Query; Max.Energy	T/A	T	A	1	19
hsa-miR-6754-3p	NA	T	hsa-miR-6754-3p vs rs8108174_NA_3_prime_UTR_variant_allele_U	rs8108174_NA_3_prime_UTR_variant_allele_U	NA	NA	NA	NA	NA	NA	NA	NA	NA	NA	NA	NA	NA	NA	NA	NA	NA	rs8108174	NA	Query; Max.Energy	T/A	T	A	1	19
hsa-miR-6761-5p	-18.70	T	hsa-miR-6761-5p vs rs8108174_NA_3_prime_UTR_variant_allele_U	rs8108174_NA_3_prime_UTR_variant_allele_U	3' gaCGGUAGCUCGA-GA-GAGUCu 5'	5' cgGCC-UGGAGCUGCUGCUGAGc 3'	||| | ||||| || || ||	96.00	-18.70	2 20	15 36	20	75.00%	75.00%	96.00	-18.70	96.00	2199	21	51	15	rs8108174	NA	Query; Max.Energy	T/A	T	A	1	19
hsa-miR-6765-3p	-22.02	T	hsa-miR-6765-3p vs rs8108174_NA_3_prime_UTR_variant_allele_U	rs8108174_NA_3_prime_UTR_variant_allele_U	3' gaCCCGCC--CG--GUCGGUCCACu 5'	5' ugGGGCUGCCGCCGCGGCCUGGAGc 3'	|||| | || |:||| || |	93.00	-22.02	2 20	1 25	22	63.64%	68.18%	93.00	-22.02	93.00	2208	21	51	1	rs8108174	NA	Query; Max.Energy	T/A	T	A	1	19
hsa-miR-6765-5p	-24.57	T	hsa-miR-6765-5p vs rs8108174_NA_3_prime_UTR_variant_allele_U	rs8108174_NA_3_prime_UTR_variant_allele_U	3' ugugugggaggaCCGG-GGCGGAGUg 5'	5' ---------uggGGCUGCCGCCGCGg 3'	|||: ||||| |:	104.00	-18.64	2 14	1 17	13	69.23%	84.62%	184.00	-43.21	104.00	2207	25	51	1 9	rs8108174	NA	Query; Max.Energy	T/A	T	A	1	19
hsa-miR-6765-5p	-24.57	T	hsa-miR-6765-5p vs rs8108174_NA_3_prime_UTR_variant_allele_U	rs8108174_NA_3_prime_UTR_variant_allele_U	3' ugugugggaGGACCGGGGCGGAGug 5'	5' ccgccgcggCCUGGAGCUGCUGCug 3'	||||| |:||: |	80.00	-24.57	3 17	9 33	14	64.29%	78.57%	184.00	-43.21	104.00	2207	25	51	1 9	rs8108174	NA	Query; Max.Energy	T/A	T	A	1	19
hsa-miR-6767-3p	NA	T	hsa-miR-6767-3p vs rs8108174_NA_3_prime_UTR_variant_allele_U	rs8108174_NA_3_prime_UTR_variant_allele_U	NA	NA	NA	NA	NA	NA	NA	NA	NA	NA	NA	NA	NA	NA	NA	NA	NA	rs8108174	NA	Query; Max.Energy	T/A	T	A	1	19
hsa-miR-6767-5p	-18.79	T	hsa-miR-6767-5p vs rs8108174_NA_3_prime_UTR_variant_allele_U	rs8108174_NA_3_prime_UTR_variant_allele_U	3' agagguacacagggacaGACGcu 5'	5' gccgccgcggccuggagCUGCug 3'	||||	80.00	-18.79	3 7	8 30	4	100.00%	100.00%	80.00	-18.79	80.00	2211	23	51	8	rs8108174	NA	Query; Max.Energy	T/A	T	A	1	19
hsa-miR-6771-5p	-25.28	T	hsa-miR-6771-5p vs rs8108174_NA_3_prime_UTR_variant_allele_U	rs8108174_NA_3_prime_UTR_variant_allele_U	3' cggaCCGGG-UACGG-GAGGGCUc 5'	5' ccgcGGCCUGGAGCUGCUGCUGAg 3'	||||: : ||: || |:||	104.00	-25.28	2 19	12 35	19	57.89%	78.95%	184.00	-41.67	104.00	2219	22	51	12 32	rs8108174	NA	Query; Max.Energy	T/A	T	A	1	19
hsa-miR-6771-5p	-25.28	T	hsa-miR-6771-5p vs rs8108174_NA_3_prime_UTR_variant_allele_U	rs8108174_NA_3_prime_UTR_variant_allele_U	3' cggaccggguacgggaGGGCuc 5'	5' ugagccaaggagcggaCCCG-- 3'	||||	80.00	-16.39	3 7	32 51	4	100.00%	100.00%	184.00	-41.67	104.00	2219	22	51	12 32	rs8108174	NA	Query; Max.Energy	T/A	T	A	1	19
hsa-miR-6772-3p	-19.90	T	hsa-miR-6772-3p vs rs8108174_NA_3_prime_UTR_variant_allele_U	rs8108174_NA_3_prime_UTR_variant_allele_U	3' acacCCGUGUCUCAG-UCCUCGUu 5'	5' agcuGCUGCUGAGCCAAGGAGCGg 3'	| ::| ||| | ||||||:	138.00	-19.90	2 20	23 46	19	63.16%	78.95%	138.00	-19.90	138.00	2222	23	51	23	rs8108174	NA	Query; Max.Energy	T/A	T	A	1	19
hsa-miR-6773-5p	-21.78	T	hsa-miR-6773-5p vs rs8108174_NA_3_prime_UTR_variant_allele_U	rs8108174_NA_3_prime_UTR_variant_allele_U	3' uaGGAC--AAAUGAGGACCCGGGUu 5'	5' ggCCUGGAGCUGCUGCUGAGCCAAg 3'	|||| |:|| ||| ||| |	100.00	-21.78	2 22	16 40	22	63.64%	68.18%	100.00	-21.78	100.00	2223	23	51	16	rs8108174	NA	Query; Max.Energy	T/A	T	A	1	19
hsa-miR-6774-5p	-19.48	T	hsa-miR-6774-5p vs rs8108174_NA_3_prime_UTR_variant_allele_U	rs8108174_NA_3_prime_UTR_variant_allele_U	3' guaugucccagggaggacgGGUUCa 5'	5' gccuggagcugcugcugagCCAAGg 3'	|||||	100.00	-19.48	2 7	17 41	5	100.00%	100.00%	183.00	-37.51	100.00	2225	25	51	17 1	rs8108174	NA	Query; Max.Energy	T/A	T	A	1	19
hsa-miR-6774-5p	-19.48	T	hsa-miR-6774-5p vs rs8108174_NA_3_prime_UTR_variant_allele_U	rs8108174_NA_3_prime_UTR_variant_allele_U	3' guaugUCCCAGGGAG--GACGGGUUca 5'	5' ---ugGGGCUGCCGCCGCGGCCUGGag 3'	:|| | || | | |||:::	83.00	-18.03	3 21	1 24	20	50.00%	70.00%	183.00	-37.51	100.00	2225	25	51	17 1	rs8108174	NA	Query; Max.Energy	T/A	T	A	1	19
hsa-miR-6778-5p	-19.90	T	hsa-miR-6778-5p vs rs8108174_NA_3_prime_UTR_variant_allele_U	rs8108174_NA_3_prime_UTR_variant_allele_U	3' ugGACGGAGGA-CAGGAGGGUGa 5'	5' cgCCGCGGCCUGGAGCUGCUGCu 3'	| || ||| | || |::|	87.00	-19.90	2 21	10 32	20	55.00%	65.00%	87.00	-19.90	87.00	2233	22	51	10	rs8108174	NA	Query; Max.Energy	T/A	T	A	1	19
hsa-miR-6781-3p	-17.27	T	hsa-miR-6781-3p vs rs8108174_NA_3_prime_UTR_variant_allele_U	rs8108174_NA_3_prime_UTR_variant_allele_U	3' gaCUC--CGGCACCUU--UUCUCCGu 5'	5' ugGAGCUGCUGCUGAGCCAAGGAGCg 3'	||| ||:| ||: |||: ||	102.00	-17.27	2 21	20 45	23	56.52%	69.57%	102.00	-17.27	102.00	2240	22	51	20	rs8108174	NA	Query; Max.Energy	T/A	T	A	1	19
hsa-miR-6783-3p	-17.77	T	hsa-miR-6783-3p vs rs8108174_NA_3_prime_UTR_variant_allele_U	rs8108174_NA_3_prime_UTR_variant_allele_U	3' gaUGUCUCCUCUUCGGGUCCUu 5'	5' gaGCUGCUGCUGAGCCAAGGAg 3'	:| | | :|||| ||||	120.00	-17.77	2 21	22 43	19	57.89%	68.42%	120.00	-17.77	120.00	2244	22	51	22	rs8108174	NA	Query; Max.Energy	T/A	T	A	1	19
hsa-miR-6787-3p	-22.52	T	hsa-miR-6787-3p vs rs8108174_NA_3_prime_UTR_variant_allele_U	rs8108174_NA_3_prime_UTR_variant_allele_U	3' gaccucUCCCGUCGUCGACUCu 5'	5' cggccuGGAGCUGCUGCUGAGc 3'	:| || || ||||||	128.00	-22.52	2 17	15 36	15	73.33%	80.00%	128.00	-22.52	128.00	2252	22	51	15	rs8108174	NA	Query; Max.Energy	T/A	T	A	1	19
hsa-miR-6789-5p	-34.45	T	hsa-miR-6789-5p vs rs8108174_NA_3_prime_UTR_variant_allele_U	rs8108174_NA_3_prime_UTR_variant_allele_U	3' ggGC-GCGCGGGCCCUGCGGGGAUg 5'	5' gcCGCCGCGGCCUGGA-GCUGCUGc 3'	|| |||| || ||| ||: ||:	107.00	-34.45	2 23	8 31	22	68.18%	77.27%	271.00	-79.17	107.00	2255	24	51	8 27 1	rs8108174	NA	Query; Max.Energy	T/A	T	A	1	19
hsa-miR-6789-5p	-34.45	T	hsa-miR-6789-5p vs rs8108174_NA_3_prime_UTR_variant_allele_U	rs8108174_NA_3_prime_UTR_variant_allele_U	3' ggGCG-CGCGGGCCCU-G-CGGGGaug 5'	5' gcUGCUGAGCCAAGGAGCGGACCCg-- 3'	:|| | ||| ||| | | |||	83.00	-25.67	4 23	27 51	22	63.64%	68.18%	271.00	-79.17	107.00	2255	24	51	8 27 1	rs8108174	NA	Query; Max.Energy	T/A	T	A	1	19
hsa-miR-6789-5p	-34.45	T	hsa-miR-6789-5p vs rs8108174_NA_3_prime_UTR_variant_allele_U	rs8108174_NA_3_prime_UTR_variant_allele_U	3' gggcgcgcgggCCCUGCGGGGaug 5'	5' ---------ugGGGCUGCCGCcgc 3'	||| :||| |	81.00	-19.05	4 14	1 15	10	70.00%	80.00%	271.00	-79.17	107.00	2255	24	51	8 27 1	rs8108174	NA	Query; Max.Energy	T/A	T	A	1	19
hsa-miR-6792-3p	-19.83	T	hsa-miR-6792-3p vs rs8108174_NA_3_prime_UTR_variant_allele_U	rs8108174_NA_3_prime_UTR_variant_allele_U	3' uacucguccccgacaccUCCUc 5'	5' gagcugcugcugagccaAGGAg 3'	||||	80.00	-19.83	2 6	22 43	4	100.00%	100.00%	80.00	-19.83	80.00	2262	22	51	22	rs8108174	NA	Query; Max.Energy	T/A	T	A	1	19
hsa-miR-6792-5p	-24.42	T	hsa-miR-6792-5p vs rs8108174_NA_3_prime_UTR_variant_allele_U	rs8108174_NA_3_prime_UTR_variant_allele_U	3' agUGGGUCUCGGGGACGAAUg 5'	5' cgGCCUGGAGCUGCUGCUGAg 3'	:||::||||: ||||| |	139.00	-24.42	2 20	15 35	18	66.67%	88.89%	139.00	-24.42	139.00	2261	21	51	15	rs8108174	NA	Query; Max.Energy	T/A	T	A	1	19
hsa-miR-6793-5p	-24.43	T	hsa-miR-6793-5p vs rs8108174_NA_3_prime_UTR_variant_allele_U	rs8108174_NA_3_prime_UTR_variant_allele_U	3' agUGGGGUUGGGUCUUGGGUGu 5'	5' ccGCCGCGGCCU-GGAGCUGCu 3'	:|| |::||: |:| |::|	82.00	-24.43	2 21	9 29	19	47.37%	84.21%	82.00	-24.43	82.00	2263	22	51	9	rs8108174	NA	Query; Max.Energy	T/A	T	A	1	19
hsa-miR-6796-3p	NA	T	hsa-miR-6796-3p vs rs8108174_NA_3_prime_UTR_variant_allele_U	rs8108174_NA_3_prime_UTR_variant_allele_U	NA	NA	NA	NA	NA	NA	NA	NA	NA	NA	NA	NA	NA	NA	NA	NA	NA	rs8108174	NA	Query; Max.Energy	T/A	T	A	1	19
hsa-miR-6799-5p	NA	T	hsa-miR-6799-5p vs rs8108174_NA_3_prime_UTR_variant_allele_U	rs8108174_NA_3_prime_UTR_variant_allele_U	NA	NA	NA	NA	NA	NA	NA	NA	NA	NA	NA	NA	NA	NA	NA	NA	NA	rs8108174	NA	Query; Max.Energy	T/A	T	A	1	19
hsa-miR-6801-5p	-23.05	T	hsa-miR-6801-5p vs rs8108174_NA_3_prime_UTR_variant_allele_U	rs8108174_NA_3_prime_UTR_variant_allele_U	3' aguaaaggaCGACGGAGACUGGu 5'	5' cggccuggaGCUGCUGCUGAGCc 3'	|||||: |||| |	102.00	-23.05	2 15	15 37	13	76.92%	84.62%	102.00	-23.05	102.00	2279	23	51	15	rs8108174	NA	Query; Max.Energy	T/A	T	A	1	19
hsa-miR-6804-3p	-18.98	T	hsa-miR-6804-3p vs rs8108174_NA_3_prime_UTR_variant_allele_U	rs8108174_NA_3_prime_UTR_variant_allele_U	3' gacacccacucuccgUCCACGc 5'	5' gcugcugcugagccaAGGAGCg 3'	||| ||	88.00	-18.98	2 8	24 45	6	83.33%	83.33%	88.00	-18.98	88.00	2286	22	51	24	rs8108174	NA	Query; Max.Energy	T/A	T	A	1	19
hsa-miR-6805-3p	-18.25	T	hsa-miR-6805-3p vs rs8108174_NA_3_prime_UTR_variant_allele_U	rs8108174_NA_3_prime_UTR_variant_allele_U	3' gaccccCGCCCCCUCGUCUCGuu 5'	5' gcugccGCCGCGGCCUGGAGCug 3'	|| | || ::||||	101.00	-18.25	3 18	5 27	15	60.00%	73.33%	196.00	-36.29	101.00	2288	23	51	5 29	rs8108174	NA	Query; Max.Energy	T/A	T	A	1	19
hsa-miR-6805-3p	-18.25	T	hsa-miR-6805-3p vs rs8108174_NA_3_prime_UTR_variant_allele_U	rs8108174_NA_3_prime_UTR_variant_allele_U	3' gaccCCCGCCCCCUCGUCUCGuu 5'	5' ugcuGAGCCAAGGAGCGGACCcg 3'	| || |||||:|| |	95.00	-18.04	3 20	29 51	17	64.71%	70.59%	196.00	-36.29	101.00	2288	23	51	5 29	rs8108174	NA	Query; Max.Energy	T/A	T	A	1	19
hsa-miR-6807-3p	NA	T	hsa-miR-6807-3p vs rs8108174_NA_3_prime_UTR_variant_allele_U	rs8108174_NA_3_prime_UTR_variant_allele_U	NA	NA	NA	NA	NA	NA	NA	NA	NA	NA	NA	NA	NA	NA	NA	NA	NA	rs8108174	NA	Query; Max.Energy	T/A	T	A	1	19
hsa-miR-6813-5p	-17.86	T	hsa-miR-6813-5p vs rs8108174_NA_3_prime_UTR_variant_allele_U	rs8108174_NA_3_prime_UTR_variant_allele_U	3' ucuugGACUUUGGG-GUCGGGGAc 5'	5' ugccgCCGCGGCCUGGAGCUGCUg 3'	| | ::||: |||: ||	97.00	-17.86	2 19	7 30	18	50.00%	72.22%	97.00	-17.86	97.00	2303	23	51	7	rs8108174	NA	Query; Max.Energy	T/A	T	A	1	19
hsa-miR-6814-3p	-17.37	T	hsa-miR-6814-3p vs rs8108174_NA_3_prime_UTR_variant_allele_U	rs8108174_NA_3_prime_UTR_variant_allele_U	3' gaCGGUUCC---CUUC--CUACG-CUCa 5'	5' ccGCCGCGGCCUGGAGCUGCUGCUGAGc 3'	|||: || |:|| | ||| |||	86.00	-17.37	2 21	9 36	25	60.00%	68.00%	86.00	-17.37	86.00	2306	22	51	9	rs8108174	NA	Query; Max.Energy	T/A	T	A	1	19
hsa-miR-6815-3p	-16.98	T	hsa-miR-6815-3p vs rs8108174_NA_3_prime_UTR_variant_allele_U	rs8108174_NA_3_prime_UTR_variant_allele_U	3' gacccacacguucucUUCGGu 5'	5' ccuggagcugcugcuGAGCCa 3'	:||||	84.00	-16.98	2 7	18 38	5	80.00%	100.00%	84.00	-16.98	84.00	2308	21	51	18	rs8108174	NA	Query; Max.Energy	T/A	T	A	1	19
hsa-miR-6817-5p	NA	T	hsa-miR-6817-5p vs rs8108174_NA_3_prime_UTR_variant_allele_U	rs8108174_NA_3_prime_UTR_variant_allele_U	NA	NA	NA	NA	NA	NA	NA	NA	NA	NA	NA	NA	NA	NA	NA	NA	NA	rs8108174	NA	Query; Max.Energy	T/A	T	A	1	19
hsa-miR-6820-5p	-21.16	T	hsa-miR-6820-5p vs rs8108174_NA_3_prime_UTR_variant_allele_U	rs8108174_NA_3_prime_UTR_variant_allele_U	3' acugGGGUCGAGACGGCGu 5'	5' gcggCCUGGAGCUGCUGCu 3'	||::| ||||:||	135.00	-21.16	2 16	14 32	14	64.29%	85.71%	135.00	-21.16	135.00	2317	19	51	14	rs8108174	NA	Query; Max.Energy	T/A	T	A	1	19
hsa-miR-6821-5p	-23.01	T	hsa-miR-6821-5p vs rs8108174_NA_3_prime_UTR_variant_allele_U	rs8108174_NA_3_prime_UTR_variant_allele_U	3' ggggcggagcuCGGUGGUGCgug 5'	5' ----uggggcuGCCGCCGCGgcc 3'	|||:||:||	100.00	-21.26	4 13	1 19	9	77.78%	100.00%	189.00	-44.27	100.00	2319	23	51	1 13	rs8108174	NA	Query; Max.Energy	T/A	T	A	1	19
hsa-miR-6821-5p	-23.01	T	hsa-miR-6821-5p vs rs8108174_NA_3_prime_UTR_variant_allele_U	rs8108174_NA_3_prime_UTR_variant_allele_U	3' ggGGCGGAGCUCGGUGGUGcgug 5'	5' cgCGGCCUGGAGCUGCUGCugag 3'	| |||| ||||::|::|	89.00	-23.01	5 22	13 35	17	64.71%	88.24%	189.00	-44.27	100.00	2319	23	51	1 13	rs8108174	NA	Query; Max.Energy	T/A	T	A	1	19
hsa-miR-6822-3p	-18.84	T	hsa-miR-6822-3p vs rs8108174_NA_3_prime_UTR_variant_allele_U	rs8108174_NA_3_prime_UTR_variant_allele_U	3' acgucccuuuCGGUCAAUCUCGGa 5'	5' ggcugccgccGCGGCCUGGAGCUg 3'	|| : |:||||:	110.00	-16.18	2 15	4 27	13	53.85%	76.92%	210.00	-35.02	110.00	2322	24	51	4 15	rs8108174	NA	Query; Max.Energy	T/A	T	A	1	19
hsa-miR-6822-3p	-18.84	T	hsa-miR-6822-3p vs rs8108174_NA_3_prime_UTR_variant_allele_U	rs8108174_NA_3_prime_UTR_variant_allele_U	3' acgucccuuucggucaauCUCGGa 5'	5' cggccuggagcugcugcuGAGCCa 3'	|||||	100.00	-18.84	2 7	15 38	5	100.00%	100.00%	210.00	-35.02	110.00	2322	24	51	4 15	rs8108174	NA	Query; Max.Energy	T/A	T	A	1	19
hsa-miR-6823-5p	-17.58	T	hsa-miR-6823-5p vs rs8108174_NA_3_prime_UTR_variant_allele_U	rs8108174_NA_3_prime_UTR_variant_allele_U	3' ucgUUGGGGAUGG-UUGGgacu 5'	5' uggAGCUGCUGCUGAGCCaagg 3'	|:|: ||:|: |:||	81.00	-16.96	5 19	20 41	15	53.33%	86.67%	161.00	-34.54	81.00	2323	21	51	20 2	rs8108174	NA	Query; Max.Energy	T/A	T	A	1	19
hsa-miR-6823-5p	-17.58	T	hsa-miR-6823-5p vs rs8108174_NA_3_prime_UTR_variant_allele_U	rs8108174_NA_3_prime_UTR_variant_allele_U	3' ucguuggggaugguugGGACu 5'	5' ggggcugccgccgcggCCUGg 3'	||||	80.00	-17.58	2 6	2 22	4	100.00%	100.00%	161.00	-34.54	81.00	2323	21	51	20 2	rs8108174	NA	Query; Max.Energy	T/A	T	A	1	19
hsa-miR-6825-3p	NA	T	hsa-miR-6825-3p vs rs8108174_NA_3_prime_UTR_variant_allele_U	rs8108174_NA_3_prime_UTR_variant_allele_U	NA	NA	NA	NA	NA	NA	NA	NA	NA	NA	NA	NA	NA	NA	NA	NA	NA	rs8108174	NA	Query; Max.Energy	T/A	T	A	1	19
hsa-miR-6829-3p	-22.70	T	hsa-miR-6829-3p vs rs8108174_NA_3_prime_UTR_variant_allele_U	rs8108174_NA_3_prime_UTR_variant_allele_U	3' gaCUCCGGUGCCUCCUCcgu 5'	5' cuGA-GCCA---AGGAGcgg 3'	|| |||| |||||	104.00	-19.48	4 19	31 46	15	73.33%	73.33%	190.00	-42.18	104.00	2336	20	51	31 6	rs8108174	NA	Query; Max.Energy	T/A	T	A	1	19
hsa-miR-6829-3p	-22.70	T	hsa-miR-6829-3p vs rs8108174_NA_3_prime_UTR_variant_allele_U	rs8108174_NA_3_prime_UTR_variant_allele_U	3' gacucCGGUGCC--UCCUCcgu 5'	5' cugccGCCGCGGCCUGGAGcug 3'	|||:||| ||||	86.00	-22.70	4 16	6 27	14	71.43%	78.57%	190.00	-42.18	104.00	2336	20	51	31 6	rs8108174	NA	Query; Max.Energy	T/A	T	A	1	19
hsa-miR-6837-3p	-19.50	T	hsa-miR-6837-3p vs rs8108174_NA_3_prime_UTR_variant_allele_U	rs8108174_NA_3_prime_UTR_variant_allele_U	3' gaCGUCGUCUCAGU--GUCACUUcc 5'	5' cuGCUGCUGAGCCAAGGAGCGGAcc 3'	|| || ||| || || |:|	92.00	-19.50	3 22	25 49	21	61.90%	66.67%	92.00	-19.50	92.00	2354	23	51	25	rs8108174	NA	Query; Max.Energy	T/A	T	A	1	19
hsa-miR-6837-5p	-20.59	T	hsa-miR-6837-5p vs rs8108174_NA_3_prime_UTR_variant_allele_U	rs8108174_NA_3_prime_UTR_variant_allele_U	3' uguaAGGGACGAC-CGGGACCa 5'	5' gggcUGCC-GCCGCGGCCUGGa 3'	| || || | | |||||	114.00	-17.82	2 18	3 23	17	70.59%	70.59%	211.00	-38.41	114.00	2353	21	51	3 21	rs8108174	NA	Query; Max.Energy	T/A	T	A	1	19
hsa-miR-6837-5p	-20.59	T	hsa-miR-6837-5p vs rs8108174_NA_3_prime_UTR_variant_allele_U	rs8108174_NA_3_prime_UTR_variant_allele_U	3' uguaaggGACGAC-CGGGACCa 5'	5' ggagcugCUGCUGAGCCAAGGa 3'	|||||| ||| ||	97.00	-20.59	2 15	21 42	14	78.57%	78.57%	211.00	-38.41	114.00	2353	21	51	3 21	rs8108174	NA	Query; Max.Energy	T/A	T	A	1	19
hsa-miR-6838-3p	NA	T	hsa-miR-6838-3p vs rs8108174_NA_3_prime_UTR_variant_allele_U	rs8108174_NA_3_prime_UTR_variant_allele_U	NA	NA	NA	NA	NA	NA	NA	NA	NA	NA	NA	NA	NA	NA	NA	NA	NA	rs8108174	NA	Query; Max.Energy	T/A	T	A	1	19
hsa-miR-6842-3p	-21.04	T	hsa-miR-6842-3p vs rs8108174_NA_3_prime_UTR_variant_allele_U	rs8108174_NA_3_prime_UTR_variant_allele_U	3' gacGCCUCGUCUCUGG-UCGGUu 5'	5' gccUGGAGCUGCUGCUGAGCCAa 3'	:||||| | :|: |||||	111.00	-21.04	2 20	17 39	19	63.16%	78.95%	195.00	-38.46	111.00	2364	22	51	17 1	rs8108174	NA	Query; Max.Energy	T/A	T	A	1	19
hsa-miR-6842-3p	-21.04	T	hsa-miR-6842-3p vs rs8108174_NA_3_prime_UTR_variant_allele_U	rs8108174_NA_3_prime_UTR_variant_allele_U	3' gacgccucgucucugGUCGGuu 5'	5' -uggggcugccgccgCGGCCug 3'	|:|||	84.00	-17.42	3 8	1 21	5	80.00%	100.00%	195.00	-38.46	111.00	2364	22	51	17 1	rs8108174	NA	Query; Max.Energy	T/A	T	A	1	19
hsa-miR-6845-5p	-19.95	T	hsa-miR-6845-5p vs rs8108174_NA_3_prime_UTR_variant_allele_U	rs8108174_NA_3_prime_UTR_variant_allele_U	3' cgagaGACGA-GAC-CGGggc 5'	5' uggagCUGCUGCUGAGCCaag 3'	||||| ||| |||	85.00	-19.95	4 15	20 40	13	84.62%	84.62%	169.00	-36.20	85.00	2367	19	51	20 4	rs8108174	NA	Query; Max.Energy	T/A	T	A	1	19
hsa-miR-6845-5p	-19.95	T	hsa-miR-6845-5p vs rs8108174_NA_3_prime_UTR_variant_allele_U	rs8108174_NA_3_prime_UTR_variant_allele_U	3' cgagagacgagaCCGGGgc 5'	5' ggcugccgccgcGGCCUgg 3'	||||:	84.00	-16.25	3 8	4 22	5	80.00%	100.00%	169.00	-36.20	85.00	2367	19	51	20 4	rs8108174	NA	Query; Max.Energy	T/A	T	A	1	19
hsa-miR-6846-5p	-17.72	T	hsa-miR-6846-5p vs rs8108174_NA_3_prime_UTR_variant_allele_U	rs8108174_NA_3_prime_UTR_variant_allele_U	3' ugaGAUGGGGUAGG---UCGGGGGu 5'	5' cugCCGCCGCGGCCUGGAGCUGCUg 3'	| :|| |: || |||: |:	82.00	-17.72	2 20	6 30	21	47.62%	66.67%	82.00	-17.72	82.00	2369	22	51	6	rs8108174	NA	Query; Max.Energy	T/A	T	A	1	19
hsa-miR-6847-3p	NA	T	hsa-miR-6847-3p vs rs8108174_NA_3_prime_UTR_variant_allele_U	rs8108174_NA_3_prime_UTR_variant_allele_U	NA	NA	NA	NA	NA	NA	NA	NA	NA	NA	NA	NA	NA	NA	NA	NA	NA	rs8108174	NA	Query; Max.Energy	T/A	T	A	1	19
hsa-miR-6848-5p	NA	T	hsa-miR-6848-5p vs rs8108174_NA_3_prime_UTR_variant_allele_U	rs8108174_NA_3_prime_UTR_variant_allele_U	NA	NA	NA	NA	NA	NA	NA	NA	NA	NA	NA	NA	NA	NA	NA	NA	NA	rs8108174	NA	Query; Max.Energy	T/A	T	A	1	19
hsa-miR-6849-5p	-19.73	T	hsa-miR-6849-5p vs rs8108174_NA_3_prime_UTR_variant_allele_U	rs8108174_NA_3_prime_UTR_variant_allele_U	3' agGUGUGUG-AGGGGAUAGGUGAg 5'	5' gcCGC-CGCGGCCUGGAGCUGCUg 3'	|:| |:| ||: | |::||	82.00	-19.73	2 22	8 30	21	47.62%	71.43%	82.00	-19.73	82.00	2375	23	51	8	rs8108174	NA	Query; Max.Energy	T/A	T	A	1	19
hsa-miR-6850-5p	-27.85	T	hsa-miR-6850-5p vs rs8108174_NA_3_prime_UTR_variant_allele_U	rs8108174_NA_3_prime_UTR_variant_allele_U	3' gcGGGGCCGG-UCGC-AAGGCGug 5'	5' cgCCGCGGCCUGGAGCUGCUGCug 3'	|| ||||| :| | | |:||	94.00	-27.85	3 21	10 33	20	65.00%	75.00%	94.00	-27.85	94.00	2377	22	51	10	rs8108174	NA	Query; Max.Energy	T/A	T	A	1	19
hsa-miR-6851-5p	NA	T	hsa-miR-6851-5p vs rs8108174_NA_3_prime_UTR_variant_allele_U	rs8108174_NA_3_prime_UTR_variant_allele_U	NA	NA	NA	NA	NA	NA	NA	NA	NA	NA	NA	NA	NA	NA	NA	NA	NA	rs8108174	NA	Query; Max.Energy	T/A	T	A	1	19
hsa-miR-6854-5p	-16.19	T	hsa-miR-6854-5p vs rs8108174_NA_3_prime_UTR_variant_allele_U	rs8108174_NA_3_prime_UTR_variant_allele_U	3' agucgucaagaguUUGGA-CUCGAa 5'	5' gggcugccgccgcGGCCUGGAGCUg 3'	::||| |||||	111.00	-16.19	2 12	3 27	11	72.73%	90.91%	111.00	-16.19	111.00	2385	24	51	3	rs8108174	NA	Query; Max.Energy	T/A	T	A	1	19
hsa-miR-6856-3p	NA	T	hsa-miR-6856-3p vs rs8108174_NA_3_prime_UTR_variant_allele_U	rs8108174_NA_3_prime_UTR_variant_allele_U	NA	NA	NA	NA	NA	NA	NA	NA	NA	NA	NA	NA	NA	NA	NA	NA	NA	rs8108174	NA	Query; Max.Energy	T/A	T	A	1	19
hsa-miR-6858-3p	-17.24	T	hsa-miR-6858-3p vs rs8108174_NA_3_prime_UTR_variant_allele_U	rs8108174_NA_3_prime_UTR_variant_allele_U	3' ucccCACUCGUCCCCGAC--CGAc 5'	5' cgccGCGGCCUGGAGCUGCUGCUg 3'	| |: | || |||| |||	102.00	-17.24	2 19	10 33	19	63.16%	68.42%	102.00	-17.24	102.00	2394	22	51	10	rs8108174	NA	Query; Max.Energy	T/A	T	A	1	19
hsa-miR-6858-5p	-16.98	T	hsa-miR-6858-5p vs rs8108174_NA_3_prime_UTR_variant_allele_U	rs8108174_NA_3_prime_UTR_variant_allele_U	3' cagGGACGGUCGGGGAGGAGUg 5'	5' cggCCUG-GAGCUGCUGCUGAg 3'	|||| |||: || || |	97.00	-16.98	2 20	15 35	18	66.67%	72.22%	97.00	-16.98	97.00	2393	22	51	15	rs8108174	NA	Query; Max.Energy	T/A	T	A	1	19
hsa-miR-6862-3p	-22.23	T	hsa-miR-6862-3p vs rs8108174_NA_3_prime_UTR_variant_allele_U	rs8108174_NA_3_prime_UTR_variant_allele_U	3' ucucCCGGUCUCUCGA--CCCACUCc 5'	5' ccgcGGCCUG-GAGCUGCUGCUGAGc 3'	|||| | ||||| | ||||	101.00	-22.23	2 21	12 36	21	71.43%	71.43%	101.00	-22.23	101.00	2403	24	51	12	rs8108174	NA	Query; Max.Energy	T/A	T	A	1	19
hsa-miR-6869-5p	-19.88	T	hsa-miR-6869-5p vs rs8108174_NA_3_prime_UTR_variant_allele_U	rs8108174_NA_3_prime_UTR_variant_allele_U	3' cggCGGCGCGCGGUGAUGAGUg 5'	5' gcgGCCUGGAGCUGCUGCUGAg 3'	||| | ||::||:|| |	115.00	-19.88	2 20	14 35	18	61.11%	77.78%	115.00	-19.88	115.00	2415	22	51	14	rs8108174	NA	Query; Max.Energy	T/A	T	A	1	19
hsa-miR-6871-3p	-18.67	T	hsa-miR-6871-3p vs rs8108174_NA_3_prime_UTR_variant_allele_U	rs8108174_NA_3_prime_UTR_variant_allele_U	3' gacacCCUCGGUGUCCCACGAc 5'	5' ccgccGCGGCCUGGAGCUGCUg 3'	| :||| : | ||||	89.00	-18.67	2 18	9 30	16	56.25%	68.75%	89.00	-18.67	89.00	2420	22	51	9	rs8108174	NA	Query; Max.Energy	T/A	T	A	1	19
hsa-miR-6872-5p	-16.22	T	hsa-miR-6872-5p vs rs8108174_NA_3_prime_UTR_variant_allele_U	rs8108174_NA_3_prime_UTR_variant_allele_U	3' ggaacggagGACUACG-CUCu 5'	5' ggccuggagCUGCUGCUGAGc 3'	||| ||| |||	87.00	-16.22	2 12	16 36	11	81.82%	81.82%	87.00	-16.22	87.00	2421	20	51	16	rs8108174	NA	Query; Max.Energy	T/A	T	A	1	19
hsa-miR-6874-3p	-18.41	T	hsa-miR-6874-3p vs rs8108174_NA_3_prime_UTR_variant_allele_U	rs8108174_NA_3_prime_UTR_variant_allele_U	3' gaucuCAGUCUUGUC--GUCUUGAc 5'	5' gggcuGCCGCCGCGGCCUGGAGCUg 3'	| |: :|:| ::||:||	93.00	-18.41	2 19	3 27	19	42.11%	73.68%	93.00	-18.41	93.00	2426	23	51	3	rs8108174	NA	Query; Max.Energy	T/A	T	A	1	19
hsa-miR-6874-5p	NA	T	hsa-miR-6874-5p vs rs8108174_NA_3_prime_UTR_variant_allele_U	rs8108174_NA_3_prime_UTR_variant_allele_U	NA	NA	NA	NA	NA	NA	NA	NA	NA	NA	NA	NA	NA	NA	NA	NA	NA	rs8108174	NA	Query; Max.Energy	T/A	T	A	1	19
hsa-miR-6877-3p	-20.28	T	hsa-miR-6877-3p vs rs8108174_NA_3_prime_UTR_variant_allele_U	rs8108174_NA_3_prime_UTR_variant_allele_U	3' ccucCGGUUCCCGUCUCCgac 5'	5' cugaGCCAAGG--AGCGGacc 3'	||||||| || ||	90.00	-20.28	4 18	31 49	14	78.57%	78.57%	178.00	-38.26	90.00	2432	21	51	31 7	rs8108174	NA	Query; Max.Energy	T/A	T	A	1	19
hsa-miR-6877-3p	-20.28	T	hsa-miR-6877-3p vs rs8108174_NA_3_prime_UTR_variant_allele_U	rs8108174_NA_3_prime_UTR_variant_allele_U	3' ccucCGGUUCCCG-UCUC--CGAc 5'	5' ugccGCCGCGGCCUGGAGCUGCUg 3'	|||: || | :||| |||	88.00	-17.98	2 18	7 30	19	63.16%	73.68%	178.00	-38.26	90.00	2432	21	51	31 7	rs8108174	NA	Query; Max.Energy	T/A	T	A	1	19
hsa-miR-6882-3p	NA	T	hsa-miR-6882-3p vs rs8108174_NA_3_prime_UTR_variant_allele_U	rs8108174_NA_3_prime_UTR_variant_allele_U	NA	NA	NA	NA	NA	NA	NA	NA	NA	NA	NA	NA	NA	NA	NA	NA	NA	rs8108174	NA	Query; Max.Energy	T/A	T	A	1	19
hsa-miR-6886-3p	NA	T	hsa-miR-6886-3p vs rs8108174_NA_3_prime_UTR_variant_allele_U	rs8108174_NA_3_prime_UTR_variant_allele_U	NA	NA	NA	NA	NA	NA	NA	NA	NA	NA	NA	NA	NA	NA	NA	NA	NA	rs8108174	NA	Query; Max.Energy	T/A	T	A	1	19
hsa-miR-6888-5p	NA	T	hsa-miR-6888-5p vs rs8108174_NA_3_prime_UTR_variant_allele_U	rs8108174_NA_3_prime_UTR_variant_allele_U	NA	NA	NA	NA	NA	NA	NA	NA	NA	NA	NA	NA	NA	NA	NA	NA	NA	rs8108174	NA	Query; Max.Energy	T/A	T	A	1	19
hsa-miR-6893-5p	-21.74	T	hsa-miR-6893-5p vs rs8108174_NA_3_prime_UTR_variant_allele_U	rs8108174_NA_3_prime_UTR_variant_allele_U	3' cgagGUGGGAUGUGGACGGac 5'	5' gccgCGGCCUGGAGCUGCUgc 3'	|: |||: | ||||:	93.00	-21.74	3 18	11 31	15	60.00%	80.00%	93.00	-21.74	93.00	2463	21	51	11	rs8108174	NA	Query; Max.Energy	T/A	T	A	1	19
hsa-miR-6895-5p	-18.23	T	hsa-miR-6895-5p vs rs8108174_NA_3_prime_UTR_variant_allele_U	rs8108174_NA_3_prime_UTR_variant_allele_U	3' gaaugagacaCGGACCGGGAc 5'	5' ugccgccgcgGCCUGGAGCUg 3'	|||||| ||	91.00	-18.23	2 12	7 27	10	80.00%	80.00%	91.00	-18.23	91.00	2467	21	51	7	rs8108174	NA	Query; Max.Energy	T/A	T	A	1	19
hsa-miR-7106-3p	-17.73	T	hsa-miR-7106-3p vs rs8108174_NA_3_prime_UTR_variant_allele_U	rs8108174_NA_3_prime_UTR_variant_allele_U	3' gacccugucccuaagucCCUCGa 5'	5' ggcugccgccgcggccuGGAGCu 3'	|||||	100.00	-17.73	2 7	4 26	5	100.00%	100.00%	100.00	-17.73	100.00	2470	23	51	4	rs8108174	NA	Query; Max.Energy	T/A	T	A	1	19
hsa-miR-7107-3p	-19.86	T	hsa-miR-7107-3p vs rs8108174_NA_3_prime_UTR_variant_allele_U	rs8108174_NA_3_prime_UTR_variant_allele_U	3' ccgguuuuuCUCUCUUACUUGUCUGGu 5'	5' gcugcugcuGAGCCAAGGAGCGGACCc 3'	||| || ||:|:||||	134.00	-19.86	2 19	24 50	17	70.59%	82.35%	134.00	-19.86	134.00	2472	27	51	24	rs8108174	NA	Query; Max.Energy	T/A	T	A	1	19
hsa-miR-7156-3p	-22.39	T	hsa-miR-7156-3p vs rs8108174_NA_3_prime_UTR_variant_allele_U	rs8108174_NA_3_prime_UTR_variant_allele_U	3' uggucaaGGGGUUCACCGACGuc 5'	5' gccgcggCCUGGAGCUGCUGCug 3'	||: :|| |||||	104.00	-22.39	3 17	11 33	14	64.29%	78.57%	104.00	-22.39	104.00	2499	23	51	11	rs8108174	NA	Query; Max.Energy	T/A	T	A	1	19
hsa-miR-7156-5p	NA	T	hsa-miR-7156-5p vs rs8108174_NA_3_prime_UTR_variant_allele_U	rs8108174_NA_3_prime_UTR_variant_allele_U	NA	NA	NA	NA	NA	NA	NA	NA	NA	NA	NA	NA	NA	NA	NA	NA	NA	rs8108174	NA	Query; Max.Energy	T/A	T	A	1	19
hsa-miR-7157-5p	NA	T	hsa-miR-7157-5p vs rs8108174_NA_3_prime_UTR_variant_allele_U	rs8108174_NA_3_prime_UTR_variant_allele_U	NA	NA	NA	NA	NA	NA	NA	NA	NA	NA	NA	NA	NA	NA	NA	NA	NA	rs8108174	NA	Query; Max.Energy	T/A	T	A	1	19
hsa-miR-7158-5p	-19.77	T	hsa-miR-7158-5p vs rs8108174_NA_3_prime_UTR_variant_allele_U	rs8108174_NA_3_prime_UTR_variant_allele_U	3' ccgacGUCCUGGUCUCUAACUCGg 5'	5' gcggcCUGGAGCUGCUGCUGAGCc 3'	| ||| | | : |||||	107.00	-19.77	2 20	14 37	18	61.11%	66.67%	107.00	-19.77	107.00	2502	24	51	14	rs8108174	NA	Query; Max.Energy	T/A	T	A	1	19
hsa-miR-760	-31.12	T	hsa-miR-760 vs rs8108174_NA_3_prime_UTR_variant_allele_U	rs8108174_NA_3_prime_UTR_variant_allele_U	3' aggGGUGUCUGGGUCUCGGc 5'	5' ccgCCGC-GGCCUGGAGCUg 3'	||:| |:||::||||:	115.00	-31.12	2 18	9 27	16	62.50%	93.75%	218.00	-50.18	115.00	808	20	51	9 33	rs8108174	NA	Query; Max.Energy	T/A	T	A	1	19
hsa-miR-760	-31.12	T	hsa-miR-760 vs rs8108174_NA_3_prime_UTR_variant_allele_U	rs8108174_NA_3_prime_UTR_variant_allele_U	3' aggGGUGUCUGGGUCUCGGc 5'	5' gagCCA-AGGAGCGGACCCg 3'	||| ||: |:|| ||	103.00	-19.06	2 18	33 51	16	62.50%	75.00%	218.00	-50.18	115.00	808	20	51	9 33	rs8108174	NA	Query; Max.Energy	T/A	T	A	1	19
hsa-miR-761	-18.40	T	hsa-miR-761 vs rs8108174_NA_3_prime_UTR_variant_allele_U	rs8108174_NA_3_prime_UTR_variant_allele_U	3' acacagucaaaguggGACGACg 5'	5' cgccgcggccuggagCUGCUGc 3'	||||||	120.00	-18.40	2 8	10 31	6	100.00%	100.00%	120.00	-18.40	120.00	761	22	51	10	rs8108174	NA	Query; Max.Energy	T/A	T	A	1	19
hsa-miR-764	-16.39	T	hsa-miR-764 vs rs8108174_NA_3_prime_UTR_variant_allele_U	rs8108174_NA_3_prime_UTR_variant_allele_U	3' uccUCCUGUUCAC-UCG-UGGACg 5'	5' --uGGGGCUGCCGCCGCGGCCUGg 3'	:||:| : | || :||||	90.00	-16.39	2 20	1 22	20	50.00%	70.00%	90.00	-16.39	90.00	762	22	51	1	rs8108174	NA	Query; Max.Energy	T/A	T	A	1	19
hsa-miR-767-3p	NA	T	hsa-miR-767-3p vs rs8108174_NA_3_prime_UTR_variant_allele_U	rs8108174_NA_3_prime_UTR_variant_allele_U	NA	NA	NA	NA	NA	NA	NA	NA	NA	NA	NA	NA	NA	NA	NA	NA	NA	rs8108174	NA	Query; Max.Energy	T/A	T	A	1	19
hsa-miR-767-5p	-16.90	T	hsa-miR-767-5p vs rs8108174_NA_3_prime_UTR_variant_allele_U	rs8108174_NA_3_prime_UTR_variant_allele_U	3' guacgagucuguugguACCACGu 5'	5' ggcugccgccgcggccUGGAGCu 3'	||| ||	88.00	-16.90	2 8	4 26	6	83.33%	83.33%	88.00	-16.90	88.00	725	23	51	4	rs8108174	NA	Query; Max.Energy	T/A	T	A	1	19
hsa-miR-770-5p	-18.66	T	hsa-miR-770-5p vs rs8108174_NA_3_prime_UTR_variant_allele_U	rs8108174_NA_3_prime_UTR_variant_allele_U	3' acCGGGACUGUGCACCAUGACcu 5'	5' gcGGCCUGGAGC-UGCUGCUGag 3'	| ||||: :| || |:|||	99.00	-18.66	3 22	14 35	19	63.16%	78.95%	99.00	-18.66	99.00	765	23	51	14	rs8108174	NA	Query; Max.Energy	T/A	T	A	1	19
hsa-miR-7703	-16.37	T	hsa-miR-7703 vs rs8108174_NA_3_prime_UTR_variant_allele_U	rs8108174_NA_3_prime_UTR_variant_allele_U	3' ggacccuCUUCCGGUCUC-ACGuu 5'	5' ugccgccGCGGCCUGGAGCUGCug 3'	| :| |::||| |||	96.00	-16.37	3 17	7 30	15	60.00%	80.00%	179.00	-32.49	96.00	2515	23	51	7 24	rs8108174	NA	Query; Max.Energy	T/A	T	A	1	19
hsa-miR-7703	-16.37	T	hsa-miR-7703 vs rs8108174_NA_3_prime_UTR_variant_allele_U	rs8108174_NA_3_prime_UTR_variant_allele_U	3' ggacccucuucCGGU--CUCACGUu 5'	5' gcugcugcugaGCCAAGGAGCGGAc 3'	|||| ||| | |	83.00	-16.12	2 13	24 48	13	69.23%	69.23%	179.00	-32.49	96.00	2515	23	51	7 24	rs8108174	NA	Query; Max.Energy	T/A	T	A	1	19
hsa-miR-7705	-18.42	T	hsa-miR-7705 vs rs8108174_NA_3_prime_UTR_variant_allele_U	rs8108174_NA_3_prime_UTR_variant_allele_U	3' guCUUGACUGUAAGACUCGAUaa 5'	5' ugGAGCUG-C-UGCUGAGCCAag 3'	||:||| | | |||||| |	113.00	-18.42	3 22	20 40	19	73.68%	78.95%	113.00	-18.42	113.00	2517	23	51	20	rs8108174	NA	Query; Max.Energy	T/A	T	A	1	19
hsa-miR-7706	-16.80	T	hsa-miR-7706 vs rs8108174_NA_3_prime_UTR_variant_allele_U	rs8108174_NA_3_prime_UTR_variant_allele_U	3' agaGCCGUCUCGUGUCCGCGaagu 5'	5' cugCUGCUGAGCCAAGGAGCggac 3'	| || |||| ||| ||	81.00	-16.80	5 22	25 48	17	70.59%	70.59%	81.00	-16.80	81.00	2518	24	51	25	rs8108174	NA	Query; Max.Energy	T/A	T	A	1	19
hsa-miR-7843-5p	-17.68	T	hsa-miR-7843-5p vs rs8108174_NA_3_prime_UTR_variant_allele_U	rs8108174_NA_3_prime_UTR_variant_allele_U	3' aguCCUUCGACCGAGACGG-GAg 5'	5' gccGCGGCCUGGAGCUGCUGCUg 3'	| :: |||| ||||: ||	103.00	-17.68	2 20	11 33	19	57.89%	73.68%	103.00	-17.68	103.00	2519	22	51	11	rs8108174	NA	Query; Max.Energy	T/A	T	A	1	19
hsa-miR-7846-3p	-21.68	T	hsa-miR-7846-3p vs rs8108174_NA_3_prime_UTR_variant_allele_U	rs8108174_NA_3_prime_UTR_variant_allele_U	3' ggaagagaGGUC-CGA-GGCGAc 5'	5' gccgcggcCUGGAGCUGCUGCUg 3'	|::| ||| |:|||	96.00	-21.68	2 14	11 33	14	64.29%	85.71%	96.00	-21.68	96.00	2529	21	51	11	rs8108174	NA	Query; Max.Energy	T/A	T	A	1	19
hsa-miR-7852-3p	-17.46	T	hsa-miR-7852-3p vs rs8108174_NA_3_prime_UTR_variant_allele_U	rs8108174_NA_3_prime_UTR_variant_allele_U	3' uuuaCGGAAACUGAUGAUGuau 5'	5' cgcgGCCUGGAGCUGCUGCuga 3'	|||| :||:||:|	90.00	-17.46	4 19	13 34	15	60.00%	80.00%	90.00	-17.46	90.00	2535	22	51	13	rs8108174	NA	Query; Max.Energy	T/A	T	A	1	19
hsa-miR-8057	-18.99	T	hsa-miR-8057 vs rs8108174_NA_3_prime_UTR_variant_allele_U	rs8108174_NA_3_prime_UTR_variant_allele_U	3' agguagaAUGAUGUCUCGGUg 5'	5' cuggagcUGCUGCUGAGCCAa 3'	|:||:| ||||||	130.00	-18.99	2 15	19 39	13	76.92%	92.31%	130.00	-18.99	130.00	2552	21	51	19	rs8108174	NA	Query; Max.Energy	T/A	T	A	1	19
hsa-miR-8069	-18.87	T	hsa-miR-8069 vs rs8108174_NA_3_prime_UTR_variant_allele_U	rs8108174_NA_3_prime_UTR_variant_allele_U	3' ugCGG--CU-GGCGG-GGGUUGGUagg 5'	5' cgGCCUGGAGCUGCUGCUGAGCCAagg 3'	||| || |:||: |: |:|||	98.00	-18.87	4 22	15 41	22	59.09%	77.27%	98.00	-18.87	98.00	2564	23	51	15	rs8108174	NA	Query; Max.Energy	T/A	T	A	1	19
hsa-miR-8072	-19.00	T	hsa-miR-8072 vs rs8108174_NA_3_prime_UTR_variant_allele_U	rs8108174_NA_3_prime_UTR_variant_allele_U	3' gacggauggaggGGCGGCGg 5'	5' ----uggggcugCCGCCGCg 3'	|||||||	140.00	-17.84	2 9	1 16	7	100.00%	100.00%	248.00	-36.84	140.00	2567	20	51	1 13	rs8108174	NA	Query; Max.Energy	T/A	T	A	1	19
hsa-miR-8072	-19.00	T	hsa-miR-8072 vs rs8108174_NA_3_prime_UTR_variant_allele_U	rs8108174_NA_3_prime_UTR_variant_allele_U	3' gacggauggaggGGCGGCGg 5'	5' cgcggccuggagCUGCUGCu 3'	|:||:||	108.00	-19.00	2 9	13 32	7	71.43%	100.00%	248.00	-36.84	140.00	2567	20	51	1 13	rs8108174	NA	Query; Max.Energy	T/A	T	A	1	19
hsa-miR-8075	NA	T	hsa-miR-8075 vs rs8108174_NA_3_prime_UTR_variant_allele_U	rs8108174_NA_3_prime_UTR_variant_allele_U	NA	NA	NA	NA	NA	NA	NA	NA	NA	NA	NA	NA	NA	NA	NA	NA	NA	rs8108174	NA	Query; Max.Energy	T/A	T	A	1	19
hsa-miR-8077	-18.64	T	hsa-miR-8077 vs rs8108174_NA_3_prime_UTR_variant_allele_U	rs8108174_NA_3_prime_UTR_variant_allele_U	3' ccucaGUCUUGG-GGUGAGUCGg 5'	5' cggccUGGAGCUGCUGCUGAGCc 3'	::||:|: |::|| |||	108.00	-18.64	2 18	15 37	17	52.94%	88.24%	108.00	-18.64	108.00	2572	22	51	15	rs8108174	NA	Query; Max.Energy	T/A	T	A	1	19
hsa-miR-8086	NA	T	hsa-miR-8086 vs rs8108174_NA_3_prime_UTR_variant_allele_U	rs8108174_NA_3_prime_UTR_variant_allele_U	NA	NA	NA	NA	NA	NA	NA	NA	NA	NA	NA	NA	NA	NA	NA	NA	NA	rs8108174	NA	Query; Max.Energy	T/A	T	A	1	19
hsa-miR-8088	NA	T	hsa-miR-8088 vs rs8108174_NA_3_prime_UTR_variant_allele_U	rs8108174_NA_3_prime_UTR_variant_allele_U	NA	NA	NA	NA	NA	NA	NA	NA	NA	NA	NA	NA	NA	NA	NA	NA	NA	rs8108174	NA	Query; Max.Energy	T/A	T	A	1	19
hsa-miR-874-3p	-18.40	T	hsa-miR-874-3p vs rs8108174_NA_3_prime_UTR_variant_allele_U	rs8108174_NA_3_prime_UTR_variant_allele_U	3' agccaggGAGCCCGGUCCCGuc 5'	5' --uggggCUGCCGCCGCGGCcu 3'	|| |||: |||	83.00	-18.40	3 16	1 20	13	61.54%	69.23%	83.00	-18.40	83.00	776	22	51	1	rs8108174	NA	Query; Max.Energy	T/A	T	A	1	19
hsa-miR-874-5p	-17.09	T	hsa-miR-874-5p vs rs8108174_NA_3_prime_UTR_variant_allele_U	rs8108174_NA_3_prime_UTR_variant_allele_U	3' agaAUGG-GACCACGCACCCCGGc 5'	5' ggcUGCCGCCGCGGCCUGGAGCUg 3'	|:|| | | || ||| ||:	107.00	-17.09	2 21	4 27	20	60.00%	70.00%	107.00	-17.09	107.00	775	23	51	4	rs8108174	NA	Query; Max.Energy	T/A	T	A	1	19
hsa-miR-889-5p	NA	T	hsa-miR-889-5p vs rs8108174_NA_3_prime_UTR_variant_allele_U	rs8108174_NA_3_prime_UTR_variant_allele_U	NA	NA	NA	NA	NA	NA	NA	NA	NA	NA	NA	NA	NA	NA	NA	NA	NA	rs8108174	NA	Query; Max.Energy	T/A	T	A	1	19
hsa-miR-890	-18.79	T	hsa-miR-890 vs rs8108174_NA_3_prime_UTR_variant_allele_U	rs8108174_NA_3_prime_UTR_variant_allele_U	3' guUGACUACGGAAAGGUUCau 5'	5' gaGCUGCUGCUGAGCCAAGga 3'	:||| |||: |||||	111.00	-18.79	3 20	22 42	17	64.71%	76.47%	111.00	-18.79	111.00	777	21	51	22	rs8108174	NA	Query; Max.Energy	T/A	T	A	1	19
hsa-miR-892b	-18.55	T	hsa-miR-892b vs rs8108174_NA_3_prime_UTR_variant_allele_U	rs8108174_NA_3_prime_UTR_variant_allele_U	3' agauGGGUCUUUCCUCGGUCAc 5'	5' ccgcCGCGGCCUGGAGCUGCUg 3'	| |:| |||||:: |	90.00	-18.55	2 19	9 30	17	52.94%	70.59%	90.00	-18.55	90.00	781	22	51	9	rs8108174	NA	Query; Max.Energy	T/A	T	A	1	19
hsa-miR-892c-3p	-16.43	T	hsa-miR-892c-3p vs rs8108174_NA_3_prime_UTR_variant_allele_U	rs8108174_NA_3_prime_UTR_variant_allele_U	3' agGUGAGUCUUUCCUUUGUCac 5'	5' gcUGCUGAGCCAAGGAGCGGac 3'	::|| || | |:|:|:|	92.00	-16.43	3 21	27 48	18	50.00%	77.78%	92.00	-16.43	92.00	2129	22	51	27	rs8108174	NA	Query; Max.Energy	T/A	T	A	1	19
hsa-miR-9-5p	-18.17	T	hsa-miR-9-5p vs rs8108174_NA_3_prime_UTR_variant_allele_U	rs8108174_NA_3_prime_UTR_variant_allele_U	3' aguaUGUCGAUCUAUUGGUUUCu 5'	5' uggaGCUGCUGCUGAGCCAAGGa 3'	:| |||: |:||||:|	123.00	-18.17	2 20	20 42	18	55.56%	77.78%	123.00	-18.17	123.00	217	23	51	20	rs8108174	NA	Query; Max.Energy	T/A	T	A	1	19
hsa-miR-922	-22.78	T	hsa-miR-922 vs rs8108174_NA_3_prime_UTR_variant_allele_U	rs8108174_NA_3_prime_UTR_variant_allele_U	3' cugcaucaggauaagaGACGACg 5'	5' ccgccgcggccuggagCUGCUGc 3'	||||||	120.00	-22.78	2 8	9 31	6	100.00%	100.00%	120.00	-22.78	120.00	817	23	51	9	rs8108174	NA	Query; Max.Energy	T/A	T	A	1	19
hsa-miR-92b-5p	-27.85	T	hsa-miR-92b-5p vs rs8108174_NA_3_prime_UTR_variant_allele_U	rs8108174_NA_3_prime_UTR_variant_allele_U	3' guGAC-GUGGCGCAGGGCaggga 5'	5' ggCUGCCGCCGCGGCCUGgagcu 3'	||| |:||||| ||:|	83.00	-27.85	6 21	4 26	16	75.00%	87.50%	166.00	-45.65	83.00	554	22	51	4 29	rs8108174	NA	Query; Max.Energy	T/A	T	A	1	19
hsa-miR-92b-5p	-27.85	T	hsa-miR-92b-5p vs rs8108174_NA_3_prime_UTR_variant_allele_U	rs8108174_NA_3_prime_UTR_variant_allele_U	3' guGACGUGG-CGCAGGGCAGGGa 5'	5' ugCUGAGCCAAGGAGCGGACCCg 3'	||| :|| | | | |||	83.00	-17.80	2 21	29 51	20	55.00%	60.00%	166.00	-45.65	83.00	554	22	51	4 29	rs8108174	NA	Query; Max.Energy	T/A	T	A	1	19
hsa-miR-93-3p	-18.11	T	hsa-miR-93-3p vs rs8108174_NA_3_prime_UTR_variant_allele_U	rs8108174_NA_3_prime_UTR_variant_allele_U	3' gcCCUUCACGAUCGAGUCGuca 5'	5' cuGGAGCUGCU-GCUGAGCcaa 3'	|||: |||| ||| |||	102.00	-18.11	4 21	19 39	17	76.47%	82.35%	183.00	-34.98	102.00	63	22	51	19 1	rs8108174	NA	Query; Max.Energy	T/A	T	A	1	19
hsa-miR-93-3p	-18.11	T	hsa-miR-93-3p vs rs8108174_NA_3_prime_UTR_variant_allele_U	rs8108174_NA_3_prime_UTR_variant_allele_U	3' gcccuUCACGAUCGAGUCGUCa 5'	5' ----uGGGGCUGCCGCCGCGGc 3'	:| |||: | | ||:|	81.00	-16.87	2 18	1 18	16	56.25%	75.00%	183.00	-34.98	102.00	63	22	51	19 1	rs8108174	NA	Query; Max.Energy	T/A	T	A	1	19
hsa-miR-935	-17.45	T	hsa-miR-935 vs rs8108174_NA_3_prime_UTR_variant_allele_U	rs8108174_NA_3_prime_UTR_variant_allele_U	3' cgccaucGCCUUCGCCAUUGACc 5'	5' cugccgcCGCGGCCUGGAGCUGc 3'	|| :: | | |:|||	100.00	-17.45	2 17	6 28	15	53.33%	73.33%	100.00	-17.45	100.00	822	23	51	6	rs8108174	NA	Query; Max.Energy	T/A	T	A	1	19
hsa-miR-936	-17.56	T	hsa-miR-936 vs rs8108174_NA_3_prime_UTR_variant_allele_U	rs8108174_NA_3_prime_UTR_variant_allele_U	3' gacgcuaaggagggaGAUGACa 5'	5' cgccgcggccuggagCUGCUGc 3'	||:|||	104.00	-17.56	2 8	10 31	6	83.33%	100.00%	104.00	-17.56	104.00	823	22	51	10	rs8108174	NA	Query; Max.Energy	T/A	T	A	1	19
hsa-miR-937-5p	NA	T	hsa-miR-937-5p vs rs8108174_NA_3_prime_UTR_variant_allele_U	rs8108174_NA_3_prime_UTR_variant_allele_U	NA	NA	NA	NA	NA	NA	NA	NA	NA	NA	NA	NA	NA	NA	NA	NA	NA	rs8108174	NA	Query; Max.Energy	T/A	T	A	1	19
hsa-miR-939-3p	-17.94	T	hsa-miR-939-3p vs rs8108174_NA_3_prime_UTR_variant_allele_U	rs8108174_NA_3_prime_UTR_variant_allele_U	3' gaccccuCGUCUCCGGGUCcc 5'	5' ggcugccGCCGCGGCCUGGag 3'	|| | ||||::|	102.00	-17.94	3 15	4 24	12	66.67%	83.33%	102.00	-17.94	102.00	828	21	51	4	rs8108174	NA	Query; Max.Energy	T/A	T	A	1	19
hsa-miR-939-5p	-24.52	T	hsa-miR-939-5p vs rs8108174_NA_3_prime_UTR_variant_allele_U	rs8108174_NA_3_prime_UTR_variant_allele_U	3' guGGGGGUCUCGGA-GUCGAGGGgu 5'	5' ugCCGCCGCGGCCUGGAGCUGCUgc 3'	|| ||: :|||| |||| |:	101.00	-24.52	3 23	7 31	21	61.90%	76.19%	101.00	-24.52	101.00	827	24	51	7	rs8108174	NA	Query; Max.Energy	T/A	T	A	1	19
hsa-miR-942-5p	NA	T	hsa-miR-942-5p vs rs8108174_NA_3_prime_UTR_variant_allele_U	rs8108174_NA_3_prime_UTR_variant_allele_U	NA	NA	NA	NA	NA	NA	NA	NA	NA	NA	NA	NA	NA	NA	NA	NA	NA	rs8108174	NA	Query; Max.Energy	T/A	T	A	1	19
hsa-miR-96-5p	NA	T	hsa-miR-96-5p vs rs8108174_NA_3_prime_UTR_variant_allele_U	rs8108174_NA_3_prime_UTR_variant_allele_U	NA	NA	NA	NA	NA	NA	NA	NA	NA	NA	NA	NA	NA	NA	NA	NA	NA	rs8108174	NA	Query; Max.Energy	T/A	T	A	1	19
hsa-miR-99b-3p	-18.34	T	hsa-miR-99b-3p vs rs8108174_NA_3_prime_UTR_variant_allele_U	rs8108174_NA_3_prime_UTR_variant_allele_U	3' gccugGGUGUCUGUGCUCGAac 5'	5' ugccgCCGCGGCCUGGAGCUgc 3'	||:|:| | |||||	109.00	-18.34	3 18	7 28	15	66.67%	80.00%	109.00	-18.34	109.00	283	22	51	7	rs8108174	NA	Query; Max.Energy	T/A	T	A	1	19
hsa-let-7d-5p	-17.80	A	hsa-let-7d-5p vs rs8123521_RALY_3_prime_UTR_variant_allele_A	rs8123521_RALY_3_prime_UTR_variant_allele_A	3' uugAU-ACG-UUGGA-U-GAUGGAGa 5'	5' gugUACUGCUAAUGUCACCUACUUCc 3'	|| ||| ||: | | ||||:||	131.00	-17.80	2 20	6 31	22	68.18%	77.27%	131.00	-17.80	131.00	8	22	51	6	rs8123521	RALY	Query; Max.Energy	A/C	C	A	1	20
hsa-let-7e-5p	NA	A	hsa-let-7e-5p vs rs8123521_RALY_3_prime_UTR_variant_allele_A	rs8123521_RALY_3_prime_UTR_variant_allele_A	NA	NA	NA	NA	NA	NA	NA	NA	NA	NA	NA	NA	NA	NA	NA	NA	NA	rs8123521	RALY	Query; Max.Energy	A/C	C	A	1	20
hsa-miR-106b-5p	-16.20	A	hsa-miR-106b-5p vs rs8123521_RALY_3_prime_UTR_variant_allele_A	rs8123521_RALY_3_prime_UTR_variant_allele_A	3' uaGACG-UGACAGU-CGUGAAau 5'	5' uaCUGCUAAUGUCACCUACUUcc 3'	|||| | ||||| :||||	101.00	-16.20	3 20	9 31	19	73.68%	78.95%	101.00	-16.20	101.00	264	21	51	9	rs8123521	RALY	Query; Max.Energy	A/C	C	A	1	20
hsa-miR-1182	-19.97	A	hsa-miR-1182 vs rs8123521_RALY_3_prime_UTR_variant_allele_A	rs8123521_RALY_3_prime_UTR_variant_allele_A	3' caGUGUAGGGAGGGUUCUGGGag 5'	5' ccUACUUCCCCCUUCAUUCCCca 3'	:|| |||| |:: | |||	85.00	-18.97	3 22	23 45	19	57.89%	73.68%	165.00	-38.94	85.00	842	23	51	23 14	rs8123521	RALY	Query; Max.Energy	A/C	C	A	1	20
hsa-miR-1182	-19.97	A	hsa-miR-1182 vs rs8123521_RALY_3_prime_UTR_variant_allele_A	rs8123521_RALY_3_prime_UTR_variant_allele_A	3' caguguagggaggguucuGGGAg 5'	5' cuaaugucaccuacuuccCCCUu 3'	||||	80.00	-19.97	2 6	14 36	4	100.00%	100.00%	165.00	-38.94	85.00	842	23	51	23 14	rs8123521	RALY	Query; Max.Energy	A/C	C	A	1	20
hsa-miR-1183	-22.19	A	hsa-miR-1183 vs rs8123521_RALY_3_prime_UTR_variant_allele_A	rs8123521_RALY_3_prime_UTR_variant_allele_A	3' acggGUGAGAGUGGUAGUGGAUGucac 5'	5' ugugUACUGCUAAUGUCACCUACuucc 3'	:||| :| ::||||||||	115.00	-22.19	5 24	5 31	19	63.16%	84.21%	227.00	-42.65	115.00	843	27	51	5 21	rs8123521	RALY	Query; Max.Energy	A/C	C	A	1	20
hsa-miR-1183	-22.19	A	hsa-miR-1183 vs rs8123521_RALY_3_prime_UTR_variant_allele_A	rs8123521_RALY_3_prime_UTR_variant_allele_A	3' acGGGUGAGAGUGGUAGU---GGAUGUCAc 5'	5' caCCUACUUCCCCCUUCAUUCCCCACAAUg 3'	||:|||: | || ||| || ||| |	112.00	-20.46	2 26	21 50	27	62.96%	70.37%	227.00	-42.65	115.00	843	27	51	5 21	rs8123521	RALY	Query; Max.Energy	A/C	C	A	1	20
hsa-miR-1193	-23.09	A	hsa-miR-1193 vs rs8123521_RALY_3_prime_UTR_variant_allele_A	rs8123521_RALY_3_prime_UTR_variant_allele_A	3' cgUGCAGUGGCCAGAUGGUAGGg 5'	5' uaAUGUCAC----CUACUUCCCc 3'	|:||||| ||||: ||	80.00	-23.09	2 22	15 33	20	60.00%	70.00%	80.00	-23.09	80.00	1119	23	51	15	rs8123521	RALY	Query; Max.Energy	A/C	C	A	1	20
hsa-miR-1207-5p	-17.94	A	hsa-miR-1207-5p vs rs8123521_RALY_3_prime_UTR_variant_allele_A	rs8123521_RALY_3_prime_UTR_variant_allele_A	3' ggGGAGGGU-CGGAGGGACGgu 5'	5' ugUCACCUACUUCCCCCUUCau 3'	:| ||:| :| |||| |	98.00	-17.94	3 20	18 39	18	55.56%	72.22%	98.00	-17.94	98.00	872	21	51	18	rs8123521	RALY	Query; Max.Energy	A/C	C	A	1	20
hsa-miR-122-5p	-16.85	A	hsa-miR-122-5p vs rs8123521_RALY_3_prime_UTR_variant_allele_A	rs8123521_RALY_3_prime_UTR_variant_allele_A	3' guUUGUGGUAACAGUG--UGAGGu 5'	5' guACUGCUAAUGUCACCUACUUCc 3'	| ::|:| |||||| |||:|	104.00	-16.85	2 21	8 31	21	61.90%	80.95%	104.00	-16.85	104.00	180	22	51	8	rs8123521	RALY	Query; Max.Energy	A/C	C	A	1	20
hsa-miR-1224-5p	-19.55	A	hsa-miR-1224-5p vs rs8123521_RALY_3_prime_UTR_variant_allele_A	rs8123521_RALY_3_prime_UTR_variant_allele_A	3' gguGGAGGGCUCAGGAGUg 5'	5' uucCCCCUUCAUUCCCCAc 3'	|| |:: | ||| ||	92.00	-17.09	2 17	28 46	15	60.00%	73.33%	176.00	-36.64	92.00	727	19	51	28 21	rs8123521	RALY	Query; Max.Energy	A/C	C	A	1	20
hsa-miR-1224-5p	-19.55	A	hsa-miR-1224-5p vs rs8123521_RALY_3_prime_UTR_variant_allele_A	rs8123521_RALY_3_prime_UTR_variant_allele_A	3' gguggagggcucaGGAGUg 5'	5' caccuacuuccccCUUCAu 3'	|:|||	84.00	-19.55	2 7	21 39	5	80.00%	100.00%	176.00	-36.64	92.00	727	19	51	28 21	rs8123521	RALY	Query; Max.Energy	A/C	C	A	1	20
hsa-miR-1226-5p	NA	A	hsa-miR-1226-5p vs rs8123521_RALY_3_prime_UTR_variant_allele_A	rs8123521_RALY_3_prime_UTR_variant_allele_A	NA	NA	NA	NA	NA	NA	NA	NA	NA	NA	NA	NA	NA	NA	NA	NA	NA	rs8123521	RALY	Query; Max.Energy	A/C	C	A	1	20
hsa-miR-1227-5p	-18.27	A	hsa-miR-1227-5p vs rs8123521_RALY_3_prime_UTR_variant_allele_A	rs8123521_RALY_3_prime_UTR_variant_allele_A	3' gguggcggaccGGGGUg 5'	5' cccccuucauuCCCCAc 3'	|||||	100.00	-18.27	2 7	30 46	5	100.00%	100.00%	180.00	-35.00	100.00	849	17	51	30 19	rs8123521	RALY	Query; Max.Energy	A/C	C	A	1	20
hsa-miR-1227-5p	-18.27	A	hsa-miR-1227-5p vs rs8123521_RALY_3_prime_UTR_variant_allele_A	rs8123521_RALY_3_prime_UTR_variant_allele_A	3' gguggcggaccGGGGug 5'	5' gucaccuacuuCCCCcu 3'	||||	80.00	-16.73	3 7	19 35	4	100.00%	100.00%	180.00	-35.00	100.00	849	17	51	30 19	rs8123521	RALY	Query; Max.Energy	A/C	C	A	1	20
hsa-miR-1228-5p	-21.88	A	hsa-miR-1228-5p vs rs8123521_RALY_3_prime_UTR_variant_allele_A	rs8123521_RALY_3_prime_UTR_variant_allele_A	3' guguGUGGACGGGGGCGGGug 5'	5' auguCACCUACUUCCCCCUuc 3'	||||| |::|| ||:	101.00	-21.88	3 18	17 37	15	66.67%	86.67%	189.00	-40.76	101.00	851	21	51	17 27	rs8123521	RALY	Query; Max.Energy	A/C	C	A	1	20
hsa-miR-1228-5p	-21.88	A	hsa-miR-1228-5p vs rs8123521_RALY_3_prime_UTR_variant_allele_A	rs8123521_RALY_3_prime_UTR_variant_allele_A	3' guguGUGGACG-GGGGCGGGUg 5'	5' cuucCCCCUUCAUUCCCCACAa 3'	| ||| | ::|| | ||	88.00	-18.88	2 18	27 48	17	58.82%	70.59%	189.00	-40.76	101.00	851	21	51	17 27	rs8123521	RALY	Query; Max.Energy	A/C	C	A	1	20
hsa-miR-1229-5p	-25.53	A	hsa-miR-1229-5p vs rs8123521_RALY_3_prime_UTR_variant_allele_A	rs8123521_RALY_3_prime_UTR_variant_allele_A	3' gcGA-GAGGGGGUUUGGGAUGGGUg 5'	5' acCUACUUCCCCCUUCAUUCCCCAc 3'	|| ||:|||| | :| ||||	117.00	-25.53	2 23	22 46	22	63.64%	72.73%	117.00	-25.53	117.00	853	24	51	22	rs8123521	RALY	Query; Max.Energy	A/C	C	A	1	20
hsa-miR-1233-5p	-16.47	A	hsa-miR-1233-5p vs rs8123521_RALY_3_prime_UTR_variant_allele_A	rs8123521_RALY_3_prime_UTR_variant_allele_A	3' acggcACGGGACCGGAGGGUGa 5'	5' uguacUGCUAAUGUCACCUACu 3'	|||: |:| ||:||	105.00	-16.03	2 18	7 28	16	56.25%	75.00%	208.00	-32.50	105.00	856	22	51	7 26	rs8123521	RALY	Query; Max.Energy	A/C	C	A	1	20
hsa-miR-1233-5p	-16.47	A	hsa-miR-1233-5p vs rs8123521_RALY_3_prime_UTR_variant_allele_A	rs8123521_RALY_3_prime_UTR_variant_allele_A	3' acggcacGGGACCGGAGGGUGa 5'	5' acuucccCCUUCAUUCCCCACa 3'	||:| :: |||||	103.00	-16.47	2 16	26 47	14	57.14%	78.57%	208.00	-32.50	105.00	856	22	51	7 26	rs8123521	RALY	Query; Max.Energy	A/C	C	A	1	20
hsa-miR-1236-5p	-23.86	A	hsa-miR-1236-5p vs rs8123521_RALY_3_prime_UTR_variant_allele_A	rs8123521_RALY_3_prime_UTR_variant_allele_A	3' agGGGUAAAGGGGACAGUGAGu 5'	5' caCCUACUUCCCCCUUCAUUCc 3'	||:| |||||| |||:||	132.00	-23.86	2 21	21 42	19	73.68%	84.21%	132.00	-23.86	132.00	859	22	51	21	rs8123521	RALY	Query; Max.Energy	A/C	C	A	1	20
hsa-miR-1237-5p	-21.34	A	hsa-miR-1237-5p vs rs8123521_RALY_3_prime_UTR_variant_allele_A	rs8123521_RALY_3_prime_UTR_variant_allele_A	3' gcgcgaagccggggcGGGGGc 5'	5' uaaugucaccuacuuCCCCCu 3'	|||||	100.00	-16.10	2 7	15 35	5	100.00%	100.00%	192.00	-37.44	100.00	861	21	51	15 23	rs8123521	RALY	Query; Max.Energy	A/C	C	A	1	20
hsa-miR-1237-5p	-21.34	A	hsa-miR-1237-5p vs rs8123521_RALY_3_prime_UTR_variant_allele_A	rs8123521_RALY_3_prime_UTR_variant_allele_A	3' gcgcGAAGCCGG-GGCGGGGGc 5'	5' ccuaCUUCCCCCUUCAUUCCCc 3'	|||| || :| ::|||	92.00	-21.34	2 18	23 44	17	58.82%	76.47%	192.00	-37.44	100.00	861	21	51	15 23	rs8123521	RALY	Query; Max.Energy	A/C	C	A	1	20
hsa-miR-1238-5p	-16.32	A	hsa-miR-1238-5p vs rs8123521_RALY_3_prime_UTR_variant_allele_A	rs8123521_RALY_3_prime_UTR_variant_allele_A	3' gugugugaccccgaGGGUGAGUg 5'	5' augucaccuacuucCCCCUUCAu 3'	||| :|||	97.00	-16.32	2 10	17 39	8	75.00%	87.50%	97.00	-16.32	97.00	863	23	51	17	rs8123521	RALY	Query; Max.Energy	A/C	C	A	1	20
hsa-miR-1249-5p	-22.24	A	hsa-miR-1249-5p vs rs8123521_RALY_3_prime_UTR_variant_allele_A	rs8123521_RALY_3_prime_UTR_variant_allele_A	3' uugaACCG-GGUAGAGGAGGGAGGa 5'	5' cuaaUGUCACCUACUUCCCCCUUCa 3'	|| | || ||:| ||||:|	115.00	-22.24	2 21	14 38	20	65.00%	75.00%	115.00	-22.24	115.00	908	24	51	14	rs8123521	RALY	Query; Max.Energy	A/C	C	A	1	20
hsa-miR-1273f	-17.31	A	hsa-miR-1273f vs rs8123521_RALY_3_prime_UTR_variant_allele_A	rs8123521_RALY_3_prime_UTR_variant_allele_A	3' guGACGUUGGAGGUAGAGg 5'	5' uaCUUCCCCCUUCAUUCCc 3'	|| | |||:|||: |	97.00	-17.31	2 18	25 43	16	62.50%	75.00%	97.00	-17.31	97.00	1929	19	51	25	rs8123521	RALY	Query; Max.Energy	A/C	C	A	1	20
hsa-miR-1273g-5p	NA	A	hsa-miR-1273g-5p vs rs8123521_RALY_3_prime_UTR_variant_allele_A	rs8123521_RALY_3_prime_UTR_variant_allele_A	NA	NA	NA	NA	NA	NA	NA	NA	NA	NA	NA	NA	NA	NA	NA	NA	NA	rs8123521	RALY	Query; Max.Energy	A/C	C	A	1	20
hsa-miR-1273h-5p	NA	A	hsa-miR-1273h-5p vs rs8123521_RALY_3_prime_UTR_variant_allele_A	rs8123521_RALY_3_prime_UTR_variant_allele_A	NA	NA	NA	NA	NA	NA	NA	NA	NA	NA	NA	NA	NA	NA	NA	NA	NA	rs8123521	RALY	Query; Max.Energy	A/C	C	A	1	20
hsa-miR-1292-5p	-16.44	A	hsa-miR-1292-5p vs rs8123521_RALY_3_prime_UTR_variant_allele_A	rs8123521_RALY_3_prime_UTR_variant_allele_A	3' gucgcagacggccuugggcAAGGGu 5'	5' uacugcuaaugucaccuacUUCCCc 3'	|||||	100.00	-16.44	2 7	9 33	5	100.00%	100.00%	100.00	-16.44	100.00	955	25	51	9	rs8123521	RALY	Query; Max.Energy	A/C	C	A	1	20
hsa-miR-1321	-16.71	A	hsa-miR-1321 vs rs8123521_RALY_3_prime_UTR_variant_allele_A	rs8123521_RALY_3_prime_UTR_variant_allele_A	3' uaguGUAAGUGGAGGGac 5'	5' auguCACCUACUUCCCcc 3'	|| :||:||||	114.00	-16.71	3 15	17 34	12	66.67%	83.33%	114.00	-16.71	114.00	971	18	51	17	rs8123521	RALY	Query; Max.Energy	A/C	C	A	1	20
hsa-miR-1343-5p	-22.24	A	hsa-miR-1343-5p vs rs8123521_RALY_3_prime_UTR_variant_allele_A	rs8123521_RALY_3_prime_UTR_variant_allele_A	3' gggugggcccccggcGAGGGGu 5'	5' ugcuaaugucaccuaCUUCCCc 3'	||:|||	104.00	-20.51	2 8	12 33	6	83.33%	100.00%	208.00	-42.75	104.00	1675	22	51	12 24	rs8123521	RALY	Query; Max.Energy	A/C	C	A	1	20
hsa-miR-1343-5p	-22.24	A	hsa-miR-1343-5p vs rs8123521_RALY_3_prime_UTR_variant_allele_A	rs8123521_RALY_3_prime_UTR_variant_allele_A	3' gggugggcccccggcGAGGGGu 5'	5' cuacuucccccuucaUUCCCCa 3'	:|||||	104.00	-22.24	2 8	24 45	6	83.33%	100.00%	208.00	-42.75	104.00	1675	22	51	12 24	rs8123521	RALY	Query; Max.Energy	A/C	C	A	1	20
hsa-miR-135a-3p	NA	A	hsa-miR-135a-3p vs rs8123521_RALY_3_prime_UTR_variant_allele_A	rs8123521_RALY_3_prime_UTR_variant_allele_A	NA	NA	NA	NA	NA	NA	NA	NA	NA	NA	NA	NA	NA	NA	NA	NA	NA	rs8123521	RALY	Query; Max.Energy	A/C	C	A	1	20
hsa-miR-149-3p	-24.76	A	hsa-miR-149-3p vs rs8123521_RALY_3_prime_UTR_variant_allele_A	rs8123521_RALY_3_prime_UTR_variant_allele_A	3' cgUGUCGGGGGCAGGGAGGGa 5'	5' cuACUUCCCCCUUCAUUCCCc 3'	|| ||||| || :||||	123.00	-24.76	2 20	24 44	18	72.22%	77.78%	123.00	-24.76	123.00	235	21	51	24	rs8123521	RALY	Query; Max.Energy	A/C	C	A	1	20
hsa-miR-1587	NA	A	hsa-miR-1587 vs rs8123521_RALY_3_prime_UTR_variant_allele_A	rs8123521_RALY_3_prime_UTR_variant_allele_A	NA	NA	NA	NA	NA	NA	NA	NA	NA	NA	NA	NA	NA	NA	NA	NA	NA	rs8123521	RALY	Query; Max.Energy	A/C	C	A	1	20
hsa-miR-18a-5p	-16.33	A	hsa-miR-18a-5p vs rs8123521_RALY_3_prime_UTR_variant_allele_A	rs8123521_RALY_3_prime_UTR_variant_allele_A	3' gauAGACGUGAU--CUAC-GUGGAau 5'	5' cauUGUGUACUGCUAAUGUCACCUac 3'	| ||:|||: ||| |||||	107.00	-16.33	3 21	2 27	21	66.67%	76.19%	107.00	-16.33	107.00	21	23	51	2	rs8123521	RALY	Query; Max.Energy	A/C	C	A	1	20
hsa-miR-1914-3p	-21.24	A	hsa-miR-1914-3p vs rs8123521_RALY_3_prime_UTR_variant_allele_A	rs8123521_RALY_3_prime_UTR_variant_allele_A	3' ggagggucacgcccuGGGGAGg 5'	5' aaugucaccuacuucCCCCUUc 3'	|||||:	104.00	-21.24	2 8	16 37	6	83.33%	100.00%	192.00	-39.99	104.00	997	22	51	16 26	rs8123521	RALY	Query; Max.Energy	A/C	C	A	1	20
hsa-miR-1914-3p	-21.24	A	hsa-miR-1914-3p vs rs8123521_RALY_3_prime_UTR_variant_allele_A	rs8123521_RALY_3_prime_UTR_variant_allele_A	3' ggagggucacgcccuGGGGAGg 5'	5' acuucccccuucauuCCCCACa 3'	|||| |	88.00	-18.75	2 8	26 47	6	83.33%	83.33%	192.00	-39.99	104.00	997	22	51	16 26	rs8123521	RALY	Query; Max.Energy	A/C	C	A	1	20
hsa-miR-193b-5p	-18.43	A	hsa-miR-193b-5p vs rs8123521_RALY_3_prime_UTR_variant_allele_A	rs8123521_RALY_3_prime_UTR_variant_allele_A	3' agUAGAGCGGGAGUUUUGGGGc 5'	5' cuACUUCCCCCUUCAUUCCCCa 3'	| :|| ||||: | ||||	104.00	-18.43	2 21	24 45	19	63.16%	73.68%	104.00	-18.43	104.00	443	22	51	24	rs8123521	RALY	Query; Max.Energy	A/C	C	A	1	20
hsa-miR-197-5p	-23.26	A	hsa-miR-197-5p vs rs8123521_RALY_3_prime_UTR_variant_allele_A	rs8123521_RALY_3_prime_UTR_variant_allele_A	3' ggaGGGUGACGGGAG-AG-AUGGGc 5'	5' ucaCCUACUUCCCCCUUCAUUCCCc 3'	||:||| ||| | || | |||	103.00	-23.26	2 21	20 44	21	71.43%	76.19%	103.00	-23.26	103.00	90	23	51	20	rs8123521	RALY	Query; Max.Energy	A/C	C	A	1	20
hsa-miR-204-3p	-18.83	A	hsa-miR-204-3p vs rs8123521_RALY_3_prime_UTR_variant_allele_A	rs8123521_RALY_3_prime_UTR_variant_allele_A	3' ugCAGGGAAACGGAAGGGucg 5'	5' auGUCACCU--ACUUCCCccu 3'	||| | | ||||||	108.00	-18.83	4 20	17 35	16	68.75%	68.75%	108.00	-18.83	108.00	135	21	51	17	rs8123521	RALY	Query; Max.Energy	A/C	C	A	1	20
hsa-miR-206	-22.27	A	hsa-miR-206 vs rs8123521_RALY_3_prime_UTR_variant_allele_A	rs8123521_RALY_3_prime_UTR_variant_allele_A	3' ggUGUGUGAA--GGAAUGUAAGGu 5'	5' ucACCUACUUCCCCCUUCAUUCCc 3'	|| :|||| || | ||||||	135.00	-22.27	2 21	20 43	21	71.43%	76.19%	135.00	-22.27	135.00	254	22	51	20	rs8123521	RALY	Query; Max.Energy	A/C	C	A	1	20
hsa-miR-211-3p	NA	A	hsa-miR-211-3p vs rs8123521_RALY_3_prime_UTR_variant_allele_A	rs8123521_RALY_3_prime_UTR_variant_allele_A	NA	NA	NA	NA	NA	NA	NA	NA	NA	NA	NA	NA	NA	NA	NA	NA	NA	rs8123521	RALY	Query; Max.Energy	A/C	C	A	1	20
hsa-miR-2392	-18.79	A	hsa-miR-2392 vs rs8123521_RALY_3_prime_UTR_variant_allele_A	rs8123521_RALY_3_prime_UTR_variant_allele_A	3' gugGAGAGUGGGGGUAGGau 5'	5' cuaCUUCCCCCUUCAUUCcc 3'	||: | ||::|||:|	109.00	-18.79	3 18	24 43	15	60.00%	86.67%	193.00	-37.38	109.00	1533	20	51	24 14	rs8123521	RALY	Query; Max.Energy	A/C	C	A	1	20
hsa-miR-2392	-18.79	A	hsa-miR-2392 vs rs8123521_RALY_3_prime_UTR_variant_allele_A	rs8123521_RALY_3_prime_UTR_variant_allele_A	3' guggAGAGUGGGGGUAGGau 5'	5' cuaaUGUCACCUACUUCCcc 3'	| |||||: | |||	84.00	-18.59	3 17	14 33	14	71.43%	78.57%	193.00	-37.38	109.00	1533	20	51	24 14	rs8123521	RALY	Query; Max.Energy	A/C	C	A	1	20
hsa-miR-2861	-21.21	A	hsa-miR-2861 vs rs8123521_RALY_3_prime_UTR_variant_allele_A	rs8123521_RALY_3_prime_UTR_variant_allele_A	3' ggcGGGUGGCGGUCCGGGg 5'	5' acuUCCCCCUUCAUUCCCc 3'	:|| || :|| |||	92.00	-21.21	2 17	26 44	15	60.00%	73.33%	92.00	-21.21	92.00	1026	19	51	26	rs8123521	RALY	Query; Max.Energy	A/C	C	A	1	20
hsa-miR-296-3p	-18.46	A	hsa-miR-296-3p vs rs8123521_RALY_3_prime_UTR_variant_allele_A	rs8123521_RALY_3_prime_UTR_variant_allele_A	3' ccucucGGAGGUGG--GUUGGGag 5'	5' caccuaCUUCCCCCUUCAUUCCcc 3'	|:||| || || :||	87.00	-18.46	3 17	21 44	16	62.50%	75.00%	87.00	-18.46	87.00	285	22	51	21	rs8123521	RALY	Query; Max.Energy	A/C	C	A	1	20
hsa-miR-3132	-20.17	A	hsa-miR-3132 vs rs8123521_RALY_3_prime_UTR_variant_allele_A	rs8123521_RALY_3_prime_UTR_variant_allele_A	3' aggagacucGAGGAAGAGAUGGGu 5'	5' accuacuucCCCCUUCAUUCCCCa 3'	| ||||| :| |||	87.00	-20.17	2 16	22 45	14	71.43%	78.57%	87.00	-20.17	87.00	1054	24	51	22	rs8123521	RALY	Query; Max.Energy	A/C	C	A	1	20
hsa-miR-3138	-24.42	A	hsa-miR-3138 vs rs8123521_RALY_3_prime_UTR_variant_allele_A	rs8123521_RALY_3_prime_UTR_variant_allele_A	3' ugAGGGAGAUGG-AGUGACAGGUGu 5'	5' ccUACUUCCCCCUUCAUUCCCCACa 3'	| |:|| || |||:| ||||	105.00	-24.42	2 23	23 47	22	63.64%	72.73%	105.00	-24.42	105.00	1064	24	51	23	rs8123521	RALY	Query; Max.Energy	A/C	C	A	1	20
hsa-miR-3141	-19.40	A	hsa-miR-3141 vs rs8123521_RALY_3_prime_UTR_variant_allele_A	rs8123521_RALY_3_prime_UTR_variant_allele_A	3' agGAGGAGGUGGGCGGGAg 5'	5' guCACCUACUUCCCCCUUc 3'	| ||| | :|| ||:|	109.00	-19.40	2 18	19 37	16	62.50%	75.00%	109.00	-19.40	109.00	1070	19	51	19	rs8123521	RALY	Query; Max.Energy	A/C	C	A	1	20
hsa-miR-3147	-23.14	A	hsa-miR-3147 vs rs8123521_RALY_3_prime_UTR_variant_allele_A	rs8123521_RALY_3_prime_UTR_variant_allele_A	3' aguguGGGAGGAGUGACGGGUugg 5'	5' uacuuCCCCCUUCAUUCCCCAcaa 3'	||| |:|||:| ||||	107.00	-23.14	4 20	25 48	16	75.00%	87.50%	107.00	-23.14	107.00	1080	24	51	25	rs8123521	RALY	Query; Max.Energy	A/C	C	A	1	20
hsa-miR-3150a-3p	NA	A	hsa-miR-3150a-3p vs rs8123521_RALY_3_prime_UTR_variant_allele_A	rs8123521_RALY_3_prime_UTR_variant_allele_A	NA	NA	NA	NA	NA	NA	NA	NA	NA	NA	NA	NA	NA	NA	NA	NA	NA	rs8123521	RALY	Query; Max.Energy	A/C	C	A	1	20
hsa-miR-3153	-27.36	A	hsa-miR-3153 vs rs8123521_RALY_3_prime_UTR_variant_allele_A	rs8123521_RALY_3_prime_UTR_variant_allele_A	3' uuUACAG-GGAUGAGCGAAAGGGg 5'	5' uaAUGUCACCUA----CUUCCCCc 3'	||||| |||| ||| |||	123.00	-27.36	2 22	15 34	21	71.43%	71.43%	123.00	-27.36	123.00	1090	23	51	15	rs8123521	RALY	Query; Max.Energy	A/C	C	A	1	20
hsa-miR-3154	-19.73	A	hsa-miR-3154 vs rs8123521_RALY_3_prime_UTR_variant_allele_A	rs8123521_RALY_3_prime_UTR_variant_allele_A	3' agACGAGGGUUGA--GGGGAAGac 5'	5' aaUGUCACCUACUUCCCCCUUCau 3'	||: || ||| |||||||	139.00	-19.73	3 21	16 39	20	70.00%	75.00%	139.00	-19.73	139.00	1093	22	51	16	rs8123521	RALY	Query; Max.Energy	A/C	C	A	1	20
hsa-miR-3162-5p	-26.94	A	hsa-miR-3162-5p vs rs8123521_RALY_3_prime_UTR_variant_allele_A	rs8123521_RALY_3_prime_UTR_variant_allele_A	3' gaGGGGUGGGAAGAUGAGGGAUu 5'	5' uaCUUCCCCCUUC-AUUCCCCAc 3'	|::| |||||| |:|||| |	127.00	-26.94	2 22	25 46	20	70.00%	85.00%	127.00	-26.94	127.00	1105	23	51	25	rs8123521	RALY	Query; Max.Energy	A/C	C	A	1	20
hsa-miR-3173-3p	-16.71	A	hsa-miR-3173-3p vs rs8123521_RALY_3_prime_UTR_variant_allele_A	rs8123521_RALY_3_prime_UTR_variant_allele_A	3' accggacGGAUAAAGGAGGAAa 5'	5' aaugucaCCUACUUCCCCCUUc 3'	|||| |||| ||||	135.00	-16.71	2 16	16 37	14	85.71%	85.71%	135.00	-16.71	135.00	1118	22	51	16	rs8123521	RALY	Query; Max.Energy	A/C	C	A	1	20
hsa-miR-3175	-19.49	A	hsa-miR-3175 vs rs8123521_RALY_3_prime_UTR_variant_allele_A	rs8123521_RALY_3_prime_UTR_variant_allele_A	3' ugCAGUGACGCAAGAGAGGGGc 5'	5' auGUCAC--C-UACUUCCCCCu 3'	||||| | | ||: ||||	107.00	-19.49	2 21	17 35	19	68.42%	73.68%	107.00	-19.49	107.00	1123	22	51	17	rs8123521	RALY	Query; Max.Energy	A/C	C	A	1	20
hsa-miR-3179	NA	A	hsa-miR-3179 vs rs8123521_RALY_3_prime_UTR_variant_allele_A	rs8123521_RALY_3_prime_UTR_variant_allele_A	NA	NA	NA	NA	NA	NA	NA	NA	NA	NA	NA	NA	NA	NA	NA	NA	NA	rs8123521	RALY	Query; Max.Energy	A/C	C	A	1	20
hsa-miR-3180-3p	-19.07	A	hsa-miR-3180-3p vs rs8123521_RALY_3_prime_UTR_variant_allele_A	rs8123521_RALY_3_prime_UTR_variant_allele_A	3' ccggaggccuUCGA-GGCGGGGu 5'	5' ugcuaaugucACCUACUUCCCCc 3'	| || |: ||||	95.00	-17.26	2 13	12 34	12	66.67%	75.00%	175.00	-36.33	95.00	1130	22	51	12 24	rs8123521	RALY	Query; Max.Energy	A/C	C	A	1	20
hsa-miR-3180-3p	-19.07	A	hsa-miR-3180-3p vs rs8123521_RALY_3_prime_UTR_variant_allele_A	rs8123521_RALY_3_prime_UTR_variant_allele_A	3' ccggaggccuucgaggcGGGGu 5'	5' cuacuucccccuucauuCCCCa 3'	||||	80.00	-19.07	2 6	24 45	4	100.00%	100.00%	175.00	-36.33	95.00	1130	22	51	12 24	rs8123521	RALY	Query; Max.Energy	A/C	C	A	1	20
hsa-miR-3185	-17.21	A	hsa-miR-3185 vs rs8123521_RALY_3_prime_UTR_variant_allele_A	rs8123521_RALY_3_prime_UTR_variant_allele_A	3' ggcgucuggcUGGCGGAAGAAGa 5'	5' uacugcuaauGUCACCUACUUCc 3'	::| ||| ||||	117.00	-17.21	2 14	9 31	12	66.67%	83.33%	117.00	-17.21	117.00	1137	23	51	9	rs8123521	RALY	Query; Max.Energy	A/C	C	A	1	20
hsa-miR-3191-3p	-19.50	A	hsa-miR-3191-3p vs rs8123521_RALY_3_prime_UTR_variant_allele_A	rs8123521_RALY_3_prime_UTR_variant_allele_A	3' gacagacCGGUCGAUGCAGGGGu 5'	5' ugcuaauGUCACCUACUUCCCCc 3'	|:|| |||| |||||	136.00	-19.50	2 17	12 34	15	80.00%	86.67%	136.00	-19.50	136.00	1151	23	51	12	rs8123521	RALY	Query; Max.Energy	A/C	C	A	1	20
hsa-miR-3192-5p	-16.29	A	hsa-miR-3192-5p vs rs8123521_RALY_3_prime_UTR_variant_allele_A	rs8123521_RALY_3_prime_UTR_variant_allele_A	3' aaGGUGACGAU-GUUGGAGGGucu 5'	5' ugCUAAUGUCACCUACUUCCCccu 3'	|:| ||: | | ||:||||	108.00	-16.29	4 22	12 35	19	63.16%	78.95%	108.00	-16.29	108.00	1152	23	51	12	rs8123521	RALY	Query; Max.Energy	A/C	C	A	1	20
hsa-miR-3198	-19.75	A	hsa-miR-3198 vs rs8123521_RALY_3_prime_UTR_variant_allele_A	rs8123521_RALY_3_prime_UTR_variant_allele_A	3' agAGGUAAGGGGUCCUGAGGug 5'	5' ccUACUUCCCCCUUCAUUCCcc 3'	| | | |||| |:|||	92.00	-19.75	3 21	23 44	18	61.11%	66.67%	92.00	-19.75	92.00	1162	22	51	23	rs8123521	RALY	Query; Max.Energy	A/C	C	A	1	20
hsa-miR-325	-17.83	A	hsa-miR-325 vs rs8123521_RALY_3_prime_UTR_variant_allele_A	rs8123521_RALY_3_prime_UTR_variant_allele_A	3' ugUGA--AUGACCUGUGGAUGAucc 5'	5' guACUGCUAAU-GUCACCUACUucc 3'	||| || | | ||||||||	122.00	-17.83	4 22	8 31	20	75.00%	75.00%	122.00	-17.83	122.00	370	23	51	8	rs8123521	RALY	Query; Max.Energy	A/C	C	A	1	20
hsa-miR-328-5p	-23.97	A	hsa-miR-328-5p vs rs8123521_RALY_3_prime_UTR_variant_allele_A	rs8123521_RALY_3_prime_UTR_variant_allele_A	3' ggGACU-CGG-GGAGGACGGGGGGg 5'	5' ugCUAAUGUCACCUACUUCCCCCUu 3'	|| | |:| ||| || |||||:	119.00	-23.97	2 22	12 36	22	68.18%	77.27%	119.00	-23.97	119.00	344	23	51	12	rs8123521	RALY	Query; Max.Energy	A/C	C	A	1	20
hsa-miR-345-3p	NA	A	hsa-miR-345-3p vs rs8123521_RALY_3_prime_UTR_variant_allele_A	rs8123521_RALY_3_prime_UTR_variant_allele_A	NA	NA	NA	NA	NA	NA	NA	NA	NA	NA	NA	NA	NA	NA	NA	NA	NA	rs8123521	RALY	Query; Max.Energy	A/C	C	A	1	20
hsa-miR-34b-5p	NA	A	hsa-miR-34b-5p vs rs8123521_RALY_3_prime_UTR_variant_allele_A	rs8123521_RALY_3_prime_UTR_variant_allele_A	NA	NA	NA	NA	NA	NA	NA	NA	NA	NA	NA	NA	NA	NA	NA	NA	NA	rs8123521	RALY	Query; Max.Energy	A/C	C	A	1	20
hsa-miR-3620-5p	-17.40	A	hsa-miR-3620-5p vs rs8123521_RALY_3_prime_UTR_variant_allele_A	rs8123521_RALY_3_prime_UTR_variant_allele_A	3' ccgggucGGGUCGGGUCGGGug 5'	5' ccuacuuCCCCCUUCAUUCCcc 3'	||| ::|| :||	83.00	-17.40	3 16	23 44	13	53.85%	76.92%	83.00	-17.40	83.00	1279	22	51	23	rs8123521	RALY	Query; Max.Energy	A/C	C	A	1	20
hsa-miR-3652	-16.15	A	hsa-miR-3652 vs rs8123521_RALY_3_prime_UTR_variant_allele_A	rs8123521_RALY_3_prime_UTR_variant_allele_A	3' agGAGUGUGGAGGUCGGc 5'	5' uaCUUCCCCCUUCAUUCc 3'	||: | |||:|| :|	96.00	-16.15	2 17	25 42	15	60.00%	80.00%	96.00	-16.15	96.00	1291	18	51	25	rs8123521	RALY	Query; Max.Energy	A/C	C	A	1	20
hsa-miR-365a-5p	-20.17	A	hsa-miR-365a-5p vs rs8123521_RALY_3_prime_UTR_variant_allele_A	rs8123521_RALY_3_prime_UTR_variant_allele_A	3' guguaGACGGGGGUUUUCAGGGa 5'	5' accuaCUUCCCCCUUCAUUCCCc 3'	|| ||||| | ||||	102.00	-20.17	2 19	22 44	17	70.59%	70.59%	102.00	-20.17	102.00	297	23	51	22	rs8123521	RALY	Query; Max.Energy	A/C	C	A	1	20
hsa-miR-3679-5p	-20.14	A	hsa-miR-3679-5p vs rs8123521_RALY_3_prime_UTR_variant_allele_A	rs8123521_RALY_3_prime_UTR_variant_allele_A	3' agggGAAGGGACGGUAUAGGAGu 5'	5' ccuaCUUCCC-CCUUCAUUCCCc 3'	|||||| |: ||:| |	81.00	-20.14	2 20	23 44	18	61.11%	72.22%	81.00	-20.14	81.00	1323	23	51	23	rs8123521	RALY	Query; Max.Energy	A/C	C	A	1	20
hsa-miR-3682-3p	-19.07	A	hsa-miR-3682-3p vs rs8123521_RALY_3_prime_UTR_variant_allele_A	rs8123521_RALY_3_prime_UTR_variant_allele_A	3' gauggagguggacauAGUAGu 5'	5' caccuacuucccccuUCAUUc 3'	||||:	84.00	-19.07	2 7	21 41	5	80.00%	100.00%	84.00	-19.07	84.00	1330	21	51	21	rs8123521	RALY	Query; Max.Energy	A/C	C	A	1	20
hsa-miR-3689a-3p	-18.63	A	hsa-miR-3689a-3p vs rs8123521_RALY_3_prime_UTR_variant_allele_A	rs8123521_RALY_3_prime_UTR_variant_allele_A	3' uggugcUAUAGUG--UGGAGGGuc 5'	5' cugcuaAUGUCACCUACUUCCCcc 3'	||:|||| ||:||||	127.00	-18.63	3 17	11 34	16	75.00%	87.50%	127.00	-18.63	127.00	1339	22	51	11	rs8123521	RALY	Query; Max.Energy	A/C	C	A	1	20
hsa-miR-3689b-3p	-20.06	A	hsa-miR-3689b-3p vs rs8123521_RALY_3_prime_UTR_variant_allele_A	rs8123521_RALY_3_prime_UTR_variant_allele_A	3' ugguGUUAUAGUG--UGGAGGGuc 5'	5' cugcUAAUGUCACCUACUUCCCcc 3'	:|||:|||| ||:||||	133.00	-20.06	3 19	11 34	18	72.22%	88.89%	133.00	-20.06	133.00	1350	22	51	11	rs8123521	RALY	Query; Max.Energy	A/C	C	A	1	20
hsa-miR-3689c	-20.06	A	hsa-miR-3689c vs rs8123521_RALY_3_prime_UTR_variant_allele_A	rs8123521_RALY_3_prime_UTR_variant_allele_A	3' ugguGUUAUAGUG--UGGAGGGuc 5'	5' cugcUAAUGUCACCUACUUCCCcc 3'	:|||:|||| ||:||||	133.00	-20.06	3 19	11 34	18	72.22%	88.89%	133.00	-20.06	133.00	1495	22	51	11	rs8123521	RALY	Query; Max.Energy	A/C	C	A	1	20
hsa-miR-378c	NA	A	hsa-miR-378c vs rs8123521_RALY_3_prime_UTR_variant_allele_A	rs8123521_RALY_3_prime_UTR_variant_allele_A	NA	NA	NA	NA	NA	NA	NA	NA	NA	NA	NA	NA	NA	NA	NA	NA	NA	rs8123521	RALY	Query; Max.Energy	A/C	C	A	1	20
hsa-miR-3929	-16.13	A	hsa-miR-3929 vs rs8123521_RALY_3_prime_UTR_variant_allele_A	rs8123521_RALY_3_prime_UTR_variant_allele_A	3' ucACCAGAUGAGUGUAGUCGGag 5'	5' ugUGUACUGCUAAUGUCACCUac 3'	|| ||:|| |::||| |:	101.00	-16.13	3 22	5 27	19	57.89%	78.95%	101.00	-16.13	101.00	1382	23	51	5	rs8123521	RALY	Query; Max.Energy	A/C	C	A	1	20
hsa-miR-3936	-18.73	A	hsa-miR-3936 vs rs8123521_RALY_3_prime_UTR_variant_allele_A	rs8123521_RALY_3_prime_UTR_variant_allele_A	3' acguaGACGG-UAU-GUGGG-GAAu 5'	5' guguaCUGCUAAUGUCACCUACUUc 3'	||||: ||: ||||: |||	107.00	-18.73	2 18	6 30	19	68.42%	84.21%	107.00	-18.73	107.00	1386	22	51	6	rs8123521	RALY	Query; Max.Energy	A/C	C	A	1	20
hsa-miR-3945	-17.21	A	hsa-miR-3945 vs rs8123521_RALY_3_prime_UTR_variant_allele_A	rs8123521_RALY_3_prime_UTR_variant_allele_A	3' uauaGUUGGGAGAGGAU-ACGGGa 5'	5' acugCUAAUGUCACCUACUUCCCc 3'	| | : || |||| | |||	91.00	-17.21	2 20	10 33	19	63.16%	68.42%	91.00	-17.21	91.00	1399	23	51	10	rs8123521	RALY	Query; Max.Energy	A/C	C	A	1	20
hsa-miR-423-5p	-17.45	A	hsa-miR-423-5p vs rs8123521_RALY_3_prime_UTR_variant_allele_A	rs8123521_RALY_3_prime_UTR_variant_allele_A	3' uuuCAGAGCGAGAGACGGGGAGu 5'	5' aauGUCACCUACUUCCCCCUUCa 3'	||| | : ||: |||:||	112.00	-17.45	2 21	16 38	19	57.89%	73.68%	112.00	-17.45	112.00	378	23	51	16	rs8123521	RALY	Query; Max.Energy	A/C	C	A	1	20
hsa-miR-4259	-16.94	A	hsa-miR-4259 vs rs8123521_RALY_3_prime_UTR_variant_allele_A	rs8123521_RALY_3_prime_UTR_variant_allele_A	3' agGACUGGGGA--UCUGGGUUGac 5'	5' uaCUUCCCCCUUCAUUCCCCACaa 3'	|| ||||| | ||| ||	103.00	-16.94	3 21	25 48	20	65.00%	65.00%	103.00	-16.94	103.00	1207	22	51	25	rs8123521	RALY	Query; Max.Energy	A/C	C	A	1	20
hsa-miR-4271	-26.63	A	hsa-miR-4271 vs rs8123521_RALY_3_prime_UTR_variant_allele_A	rs8123521_RALY_3_prime_UTR_variant_allele_A	3' ggGGUGGAAAAGAAGGGGg 5'	5' ugUCACC--UACUUCCCCc 3'	:|||| | |||||||	150.00	-26.63	2 18	18 34	16	75.00%	81.25%	275.00	-50.61	150.00	1229	19	51	18 27	rs8123521	RALY	Query; Max.Energy	A/C	C	A	1	20
hsa-miR-4271	-26.63	A	hsa-miR-4271 vs rs8123521_RALY_3_prime_UTR_variant_allele_A	rs8123521_RALY_3_prime_UTR_variant_allele_A	3' ggGGUGGAAAAGAAGGGGg 5'	5' cuUCCCCCUUCAUUCCCCa 3'	:| || || ||||||	125.00	-23.98	2 18	27 45	16	68.75%	75.00%	275.00	-50.61	150.00	1229	19	51	18 27	rs8123521	RALY	Query; Max.Energy	A/C	C	A	1	20
hsa-miR-4298	-21.33	A	hsa-miR-4298 vs rs8123521_RALY_3_prime_UTR_variant_allele_A	rs8123521_RALY_3_prime_UTR_variant_allele_A	3' gacGGAGGAGGAGG-ACAGGGUc 5'	5' cuaCUUCCCCCUUCAUUCCCCAc 3'	|:||| |||:| | ||||	106.00	-21.33	2 20	24 46	19	68.42%	78.95%	186.00	-41.47	106.00	1179	22	51	24 13	rs8123521	RALY	Query; Max.Energy	A/C	C	A	1	20
hsa-miR-4298	-21.33	A	hsa-miR-4298 vs rs8123521_RALY_3_prime_UTR_variant_allele_A	rs8123521_RALY_3_prime_UTR_variant_allele_A	3' gacggaggaggaggacAGGGuc 5'	5' gcuaaugucaccuacuUCCCcc 3'	||||	80.00	-20.14	3 7	13 34	4	100.00%	100.00%	186.00	-41.47	106.00	1179	22	51	24 13	rs8123521	RALY	Query; Max.Energy	A/C	C	A	1	20
hsa-miR-4299	-17.41	A	hsa-miR-4299 vs rs8123521_RALY_3_prime_UTR_variant_allele_A	rs8123521_RALY_3_prime_UTR_variant_allele_A	3' cgGA-GAGUACAGUGGucg 5'	5' uaCUGCUAAUGUCACCuac 3'	|| || ||||||||	123.00	-17.41	4 17	9 27	14	85.71%	85.71%	123.00	-17.41	123.00	1178	18	51	9	rs8123521	RALY	Query; Max.Energy	A/C	C	A	1	20
hsa-miR-432-5p	-18.68	A	hsa-miR-432-5p vs rs8123521_RALY_3_prime_UTR_variant_allele_A	rs8123521_RALY_3_prime_UTR_variant_allele_A	3' ggugGGUUAC--UGGAUGAGGuucu 5'	5' acugCUAAUGUCACCUACUUCcccc 3'	|:|||| |||||||:|	102.00	-18.68	5 20	10 34	17	76.47%	88.24%	102.00	-18.68	102.00	436	23	51	10	rs8123521	RALY	Query; Max.Energy	A/C	C	A	1	20
hsa-miR-4419a	NA	A	hsa-miR-4419a vs rs8123521_RALY_3_prime_UTR_variant_allele_A	rs8123521_RALY_3_prime_UTR_variant_allele_A	NA	NA	NA	NA	NA	NA	NA	NA	NA	NA	NA	NA	NA	NA	NA	NA	NA	rs8123521	RALY	Query; Max.Energy	A/C	C	A	1	20
hsa-miR-4419b	NA	A	hsa-miR-4419b vs rs8123521_RALY_3_prime_UTR_variant_allele_A	rs8123521_RALY_3_prime_UTR_variant_allele_A	NA	NA	NA	NA	NA	NA	NA	NA	NA	NA	NA	NA	NA	NA	NA	NA	NA	rs8123521	RALY	Query; Max.Energy	A/C	C	A	1	20
hsa-miR-4433b-3p	-25.51	A	hsa-miR-4433b-3p vs rs8123521_RALY_3_prime_UTR_variant_allele_A	rs8123521_RALY_3_prime_UTR_variant_allele_A	3' ugcAGGGUGGGGGGUGAGGac 5'	5' uacUUCC-CCCUUCAUUCCcc 3'	|:|| |||::||:|||	128.00	-25.51	3 19	25 44	16	68.75%	93.75%	231.00	-45.97	128.00	2522	21	51	25 12	rs8123521	RALY	Query; Max.Energy	A/C	C	A	1	20
hsa-miR-4433b-3p	-25.51	A	hsa-miR-4433b-3p vs rs8123521_RALY_3_prime_UTR_variant_allele_A	rs8123521_RALY_3_prime_UTR_variant_allele_A	3' ugcaggGUGGGGGGUGAGGac 5'	5' ugcuaaUGUCACCUACUUCcc 3'	:::| ||:|||:|	103.00	-20.46	3 16	12 32	13	53.85%	92.31%	231.00	-45.97	128.00	2522	21	51	25 12	rs8123521	RALY	Query; Max.Energy	A/C	C	A	1	20
hsa-miR-4446-3p	-16.85	A	hsa-miR-4446-3p vs rs8123521_RALY_3_prime_UTR_variant_allele_A	rs8123521_RALY_3_prime_UTR_variant_allele_A	3' ugggUACAGU-GACG-GUCGGGAc 5'	5' gcuaAUGUCACCUACUUCCCCCUu 3'	|||||| || | : ||||	84.00	-16.85	2 19	13 36	19	68.42%	73.68%	84.00	-16.85	84.00	1452	22	51	13	rs8123521	RALY	Query; Max.Energy	A/C	C	A	1	20
hsa-miR-4450	-25.51	A	hsa-miR-4450 vs rs8123521_RALY_3_prime_UTR_variant_allele_A	rs8123521_RALY_3_prime_UTR_variant_allele_A	3' aguGGUGAAGAGG---UUUAGGGGu 5'	5' cacCUACUUCCCCCUUCAUUCCCCa 3'	|:||||| || | |||||	126.00	-25.51	2 20	21 45	21	66.67%	71.43%	126.00	-25.51	126.00	1457	22	51	21	rs8123521	RALY	Query; Max.Energy	A/C	C	A	1	20
hsa-miR-4458	-17.44	A	hsa-miR-4458 vs rs8123521_RALY_3_prime_UTR_variant_allele_A	rs8123521_RALY_3_prime_UTR_variant_allele_A	3' aagaagguGUGGAUGGAGa 5'	5' gcuaauguCACCUACUUCc 3'	|||||||:||	139.00	-17.44	2 12	13 31	10	90.00%	100.00%	139.00	-17.44	139.00	1467	19	51	13	rs8123521	RALY	Query; Max.Energy	A/C	C	A	1	20
hsa-miR-4459	-24.50	A	hsa-miR-4459 vs rs8123521_RALY_3_prime_UTR_variant_allele_A	rs8123521_RALY_3_prime_UTR_variant_allele_A	3' gaGGUGGA-GGAGGCGGAGGacc 5'	5' ugUCACCUACUUCCCCCUUCauu 3'	:||||| |:||| |||:|	119.00	-24.50	4 21	18 40	18	72.22%	88.89%	119.00	-24.50	119.00	1468	22	51	18	rs8123521	RALY	Query; Max.Energy	A/C	C	A	1	20
hsa-miR-4476	-16.71	A	hsa-miR-4476 vs rs8123521_RALY_3_prime_UTR_variant_allele_A	rs8123521_RALY_3_prime_UTR_variant_allele_A	3' cggACAG-GGAUUUA---GGAAGGAc 5'	5' uaaUGUCACCUACUUCCCCCUUCAUu 3'	|||| |||| | ||||| |	121.00	-16.71	2 20	15 40	22	68.18%	68.18%	121.00	-16.71	121.00	1491	22	51	15	rs8123521	RALY	Query; Max.Energy	A/C	C	A	1	20
hsa-miR-4481	NA	A	hsa-miR-4481 vs rs8123521_RALY_3_prime_UTR_variant_allele_A	rs8123521_RALY_3_prime_UTR_variant_allele_A	NA	NA	NA	NA	NA	NA	NA	NA	NA	NA	NA	NA	NA	NA	NA	NA	NA	rs8123521	RALY	Query; Max.Energy	A/C	C	A	1	20
hsa-miR-4488	-16.92	A	hsa-miR-4488 vs rs8123521_RALY_3_prime_UTR_variant_allele_A	rs8123521_RALY_3_prime_UTR_variant_allele_A	3' gcggccucgggcGGGGGa 5'	5' ugucaccuacuuCCCCCu 3'	|||||	100.00	-16.92	2 7	18 35	5	100.00%	100.00%	100.00	-16.92	100.00	1512	18	51	18	rs8123521	RALY	Query; Max.Energy	A/C	C	A	1	20
hsa-miR-4489	-16.78	A	hsa-miR-4489 vs rs8123521_RALY_3_prime_UTR_variant_allele_A	rs8123521_RALY_3_prime_UTR_variant_allele_A	3' gcaggacguagugaucGGGGu 5'	5' uacuucccccuucauuCCCCa 3'	||||	80.00	-16.78	2 6	25 45	4	100.00%	100.00%	80.00	-16.78	80.00	1513	21	51	25	rs8123521	RALY	Query; Max.Energy	A/C	C	A	1	20
hsa-miR-4496	NA	A	hsa-miR-4496 vs rs8123521_RALY_3_prime_UTR_variant_allele_A	rs8123521_RALY_3_prime_UTR_variant_allele_A	NA	NA	NA	NA	NA	NA	NA	NA	NA	NA	NA	NA	NA	NA	NA	NA	NA	rs8123521	RALY	Query; Max.Energy	A/C	C	A	1	20
hsa-miR-4498	-17.72	A	hsa-miR-4498 vs rs8123521_RALY_3_prime_UTR_variant_allele_A	rs8123521_RALY_3_prime_UTR_variant_allele_A	3' gucGUGAACGGGACGGUCGGGu 5'	5' accUACUUCCCCCUUCAUUCCc 3'	:|||| ||| :|| :||	103.00	-17.72	2 20	22 43	18	61.11%	77.78%	103.00	-17.72	103.00	1523	22	51	22	rs8123521	RALY	Query; Max.Energy	A/C	C	A	1	20
hsa-miR-449c-5p	NA	A	hsa-miR-449c-5p vs rs8123521_RALY_3_prime_UTR_variant_allele_A	rs8123521_RALY_3_prime_UTR_variant_allele_A	NA	NA	NA	NA	NA	NA	NA	NA	NA	NA	NA	NA	NA	NA	NA	NA	NA	rs8123521	RALY	Query; Max.Energy	A/C	C	A	1	20
hsa-miR-4507	NA	A	hsa-miR-4507 vs rs8123521_RALY_3_prime_UTR_variant_allele_A	rs8123521_RALY_3_prime_UTR_variant_allele_A	NA	NA	NA	NA	NA	NA	NA	NA	NA	NA	NA	NA	NA	NA	NA	NA	NA	rs8123521	RALY	Query; Max.Energy	A/C	C	A	1	20
hsa-miR-4510	-17.83	A	hsa-miR-4510 vs rs8123521_RALY_3_prime_UTR_variant_allele_A	rs8123521_RALY_3_prime_UTR_variant_allele_A	3' uuggUAUGUAGGAUGAGGGAGu 5'	5' gcuaAUGUCACCUACUUCCCCc 3'	||:: ||||||:|| |	118.00	-17.83	2 19	13 34	17	64.71%	82.35%	118.00	-17.83	118.00	1537	22	51	13	rs8123521	RALY	Query; Max.Energy	A/C	C	A	1	20
hsa-miR-4516	-16.58	A	hsa-miR-4516 vs rs8123521_RALY_3_prime_UTR_variant_allele_A	rs8123521_RALY_3_prime_UTR_variant_allele_A	3' cggggcUGG--GAAGAGGg 5'	5' aaugucACCUACUUCCCCc 3'	||| |||| ||	110.00	-16.58	2 12	16 34	12	75.00%	75.00%	110.00	-16.58	110.00	1543	17	51	16	rs8123521	RALY	Query; Max.Energy	A/C	C	A	1	20
hsa-miR-4525	-17.19	A	hsa-miR-4525 vs rs8123521_RALY_3_prime_UTR_variant_allele_A	rs8123521_RALY_3_prime_UTR_variant_allele_A	3' uuggucguacguGUAGGGGGg 5'	5' uacuucccccuuCAUUCCCCa 3'	|||:||||	129.00	-16.50	2 10	25 45	8	87.50%	100.00%	252.00	-33.69	129.00	1555	21	51	25 15	rs8123521	RALY	Query; Max.Energy	A/C	C	A	1	20
hsa-miR-4525	-17.19	A	hsa-miR-4525 vs rs8123521_RALY_3_prime_UTR_variant_allele_A	rs8123521_RALY_3_prime_UTR_variant_allele_A	3' uuggucGUACGUGUAGGGGGg 5'	5' uaauguCACCUACUUCCCCCu 3'	|| :|| ||||||	123.00	-17.19	2 16	15 35	14	71.43%	78.57%	252.00	-33.69	129.00	1555	21	51	25 15	rs8123521	RALY	Query; Max.Energy	A/C	C	A	1	20
hsa-miR-4533	NA	A	hsa-miR-4533 vs rs8123521_RALY_3_prime_UTR_variant_allele_A	rs8123521_RALY_3_prime_UTR_variant_allele_A	NA	NA	NA	NA	NA	NA	NA	NA	NA	NA	NA	NA	NA	NA	NA	NA	NA	rs8123521	RALY	Query; Max.Energy	A/C	C	A	1	20
hsa-miR-4632-5p	-18.03	A	hsa-miR-4632-5p vs rs8123521_RALY_3_prime_UTR_variant_allele_A	rs8123521_RALY_3_prime_UTR_variant_allele_A	3' aggcgguGUGGGUGCGACGGGag 5'	5' cuaauguCACCUA--CUUCCCcc 3'	||||:| || |||	101.00	-18.03	3 17	14 34	14	71.43%	78.57%	101.00	-18.03	101.00	1586	23	51	14	rs8123521	RALY	Query; Max.Energy	A/C	C	A	1	20
hsa-miR-4640-5p	-18.48	A	hsa-miR-4640-5p vs rs8123521_RALY_3_prime_UTR_variant_allele_A	rs8123521_RALY_3_prime_UTR_variant_allele_A	3' ggGUGGUCGACGAGG--GACCGGGu 5'	5' acUGCUAAUGUCACCUACUUCCCCc 3'	::|:| : | || || |||	80.00	-18.48	2 22	10 34	22	45.45%	63.64%	80.00	-18.48	80.00	1598	23	51	10	rs8123521	RALY	Query; Max.Energy	A/C	C	A	1	20
hsa-miR-4646-5p	-16.39	A	hsa-miR-4646-5p vs rs8123521_RALY_3_prime_UTR_variant_allele_A	rs8123521_RALY_3_prime_UTR_variant_allele_A	3' aggGAGUCGAGGAG-AAGGGuca 5'	5' cuaCUUCCCCCUUCAUUCCCcac 3'	||: | |:|| |||||	114.00	-16.39	4 20	24 46	17	64.71%	76.47%	114.00	-16.39	114.00	1606	22	51	24	rs8123521	RALY	Query; Max.Energy	A/C	C	A	1	20
hsa-miR-4649-5p	-20.73	A	hsa-miR-4649-5p vs rs8123521_RALY_3_prime_UTR_variant_allele_A	rs8123521_RALY_3_prime_UTR_variant_allele_A	3' gaGACUCUCG-GGUGGG-GAGCGGGu 5'	5' uaCUGCUAAUGUCACCUACUUCCCCc 3'	||| | : :||||: ||: |||	108.00	-20.40	2 23	9 34	23	56.52%	73.91%	195.00	-41.13	108.00	1610	24	51	9 23	rs8123521	RALY	Query; Max.Energy	A/C	C	A	1	20
hsa-miR-4649-5p	-20.73	A	hsa-miR-4649-5p vs rs8123521_RALY_3_prime_UTR_variant_allele_A	rs8123521_RALY_3_prime_UTR_variant_allele_A	3' gagacucucGGGUGGGGAGCGGgu 5'	5' ccuacuuccCCCUUCAUUCCCCac 3'	||| :| :|| ||	87.00	-20.73	3 16	23 46	13	61.54%	76.92%	195.00	-41.13	108.00	1610	24	51	9 23	rs8123521	RALY	Query; Max.Energy	A/C	C	A	1	20
hsa-miR-4650-3p	NA	A	hsa-miR-4650-3p vs rs8123521_RALY_3_prime_UTR_variant_allele_A	rs8123521_RALY_3_prime_UTR_variant_allele_A	NA	NA	NA	NA	NA	NA	NA	NA	NA	NA	NA	NA	NA	NA	NA	NA	NA	rs8123521	RALY	Query; Max.Energy	A/C	C	A	1	20
hsa-miR-4651	-21.57	A	hsa-miR-4651 vs rs8123521_RALY_3_prime_UTR_variant_allele_A	rs8123521_RALY_3_prime_UTR_variant_allele_A	3' cgGGCUGGAGUGGGUGGGGc 5'	5' ugCUAAUGUCACCUACUUCc 3'	|: |: |||||:||::|	118.00	-21.26	2 19	12 31	17	58.82%	88.24%	212.00	-42.83	118.00	1614	20	51	12 31	rs8123521	RALY	Query; Max.Energy	A/C	C	A	1	20
hsa-miR-4651	-21.57	A	hsa-miR-4651 vs rs8123521_RALY_3_prime_UTR_variant_allele_A	rs8123521_RALY_3_prime_UTR_variant_allele_A	3' cgGGCUGGAGUGGGUGgggc 5'	5' ccCCUUCAUUCCCCACaaug 3'	|| | |: |||||	94.00	-21.57	5 19	31 50	14	64.29%	71.43%	212.00	-42.83	118.00	1614	20	51	12 31	rs8123521	RALY	Query; Max.Energy	A/C	C	A	1	20
hsa-miR-4653-3p	NA	A	hsa-miR-4653-3p vs rs8123521_RALY_3_prime_UTR_variant_allele_A	rs8123521_RALY_3_prime_UTR_variant_allele_A	NA	NA	NA	NA	NA	NA	NA	NA	NA	NA	NA	NA	NA	NA	NA	NA	NA	rs8123521	RALY	Query; Max.Energy	A/C	C	A	1	20
hsa-miR-4654	-16.70	A	hsa-miR-4654 vs rs8123521_RALY_3_prime_UTR_variant_allele_A	rs8123521_RALY_3_prime_UTR_variant_allele_A	3' ggucuACGGAGGUCUAGGGUGu 5'	5' cuacuUCCCCCUUCAUUCCCCa 3'	| || |: ||:|| |	101.00	-16.70	2 18	24 45	16	56.25%	68.75%	101.00	-16.70	101.00	1619	22	51	24	rs8123521	RALY	Query; Max.Energy	A/C	C	A	1	20
hsa-miR-4656	-21.79	A	hsa-miR-4656 vs rs8123521_RALY_3_prime_UTR_variant_allele_A	rs8123521_RALY_3_prime_UTR_variant_allele_A	3' uguccgGAGGACGGGAGUCGGGu 5'	5' caccuaCUUCCCCCUUCAUUCCc 3'	||:| ||:||| :||	113.00	-21.79	2 18	21 43	16	62.50%	81.25%	113.00	-21.79	113.00	1622	23	51	21	rs8123521	RALY	Query; Max.Energy	A/C	C	A	1	20
hsa-miR-4658	NA	A	hsa-miR-4658 vs rs8123521_RALY_3_prime_UTR_variant_allele_A	rs8123521_RALY_3_prime_UTR_variant_allele_A	NA	NA	NA	NA	NA	NA	NA	NA	NA	NA	NA	NA	NA	NA	NA	NA	NA	rs8123521	RALY	Query; Max.Energy	A/C	C	A	1	20
hsa-miR-4675	-23.96	A	hsa-miR-4675 vs rs8123521_RALY_3_prime_UTR_variant_allele_A	rs8123521_RALY_3_prime_UTR_variant_allele_A	3' ggACGA--CCAGUUAGUGUCGGGg 5'	5' acUGCUAAUGUCACCUACUUCCCc 3'	|||| |||| :|| |||	95.00	-23.96	2 21	10 33	21	61.90%	66.67%	95.00	-23.96	95.00	1656	22	51	10	rs8123521	RALY	Query; Max.Energy	A/C	C	A	1	20
hsa-miR-4685-5p	-17.53	A	hsa-miR-4685-5p vs rs8123521_RALY_3_prime_UTR_variant_allele_A	rs8123521_RALY_3_prime_UTR_variant_allele_A	3' uuggaacgGGGUGAGGUUCGGGAccc 5'	5' uaaugucaCCUACUUC--CCCCUuca 3'	||:|||:| ||||	87.00	-17.53	4 19	15 38	15	66.67%	80.00%	87.00	-17.53	87.00	1670	26	51	15	rs8123521	RALY	Query; Max.Energy	A/C	C	A	1	20
hsa-miR-4688	NA	A	hsa-miR-4688 vs rs8123521_RALY_3_prime_UTR_variant_allele_A	rs8123521_RALY_3_prime_UTR_variant_allele_A	NA	NA	NA	NA	NA	NA	NA	NA	NA	NA	NA	NA	NA	NA	NA	NA	NA	rs8123521	RALY	Query; Max.Energy	A/C	C	A	1	20
hsa-miR-4695-5p	NA	A	hsa-miR-4695-5p vs rs8123521_RALY_3_prime_UTR_variant_allele_A	rs8123521_RALY_3_prime_UTR_variant_allele_A	NA	NA	NA	NA	NA	NA	NA	NA	NA	NA	NA	NA	NA	NA	NA	NA	NA	rs8123521	RALY	Query; Max.Energy	A/C	C	A	1	20
hsa-miR-4697-5p	-20.10	A	hsa-miR-4697-5p vs rs8123521_RALY_3_prime_UTR_variant_allele_A	rs8123521_RALY_3_prime_UTR_variant_allele_A	3' gugcaguCACU-GACGCGGGGGa 5'	5' ugcuaauGUCACCUACUUCCCCc 3'	|| | || | :||||	102.00	-20.10	2 16	12 34	15	66.67%	73.33%	102.00	-20.10	102.00	1691	22	51	12	rs8123521	RALY	Query; Max.Energy	A/C	C	A	1	20
hsa-miR-4700-5p	-16.60	A	hsa-miR-4700-5p vs rs8123521_RALY_3_prime_UTR_variant_allele_A	rs8123521_RALY_3_prime_UTR_variant_allele_A	3' ugugugacaGGAGU-AGGGGUcu 5'	5' uacuuccccCUUCAUUCCCCAca 3'	|:||| ||||||	132.00	-16.60	3 14	25 47	12	83.33%	91.67%	132.00	-16.60	132.00	1696	22	51	25	rs8123521	RALY	Query; Max.Energy	A/C	C	A	1	20
hsa-miR-4706	-23.67	A	hsa-miR-4706 vs rs8123521_RALY_3_prime_UTR_variant_allele_A	rs8123521_RALY_3_prime_UTR_variant_allele_A	3' uucGUCGCGGGUGAAG-GAGGGGCGa 5'	5' accUACUUCCCCCUUCAUUCCCCACa 3'	:| : ||| |||| :||||| |	133.00	-23.67	2 23	22 47	22	63.64%	77.27%	133.00	-23.67	133.00	1705	25	51	22	rs8123521	RALY	Query; Max.Energy	A/C	C	A	1	20
hsa-miR-4709-3p	NA	A	hsa-miR-4709-3p vs rs8123521_RALY_3_prime_UTR_variant_allele_A	rs8123521_RALY_3_prime_UTR_variant_allele_A	NA	NA	NA	NA	NA	NA	NA	NA	NA	NA	NA	NA	NA	NA	NA	NA	NA	rs8123521	RALY	Query; Max.Energy	A/C	C	A	1	20
hsa-miR-4710	-21.41	A	hsa-miR-4710 vs rs8123521_RALY_3_prime_UTR_variant_allele_A	rs8123521_RALY_3_prime_UTR_variant_allele_A	3' uuGGUGGACGGGAGUGGg 5'	5' ugUCACCU-ACUUCCCCc 3'	:||||| |:|| ||	106.00	-21.41	2 17	18 34	15	66.67%	80.00%	106.00	-21.41	106.00	1714	18	51	18	rs8123521	RALY	Query; Max.Energy	A/C	C	A	1	20
hsa-miR-4716-3p	-21.94	A	hsa-miR-4716-3p vs rs8123521_RALY_3_prime_UTR_variant_allele_A	rs8123521_RALY_3_prime_UTR_variant_allele_A	3' agagguacaaAGGAAGGGGGAa 5'	5' uaaugucaccUACUUCCCCCUu 3'	| |||||||||	152.00	-21.94	2 13	15 36	11	90.91%	90.91%	269.00	-41.92	152.00	1726	22	51	15 26	rs8123521	RALY	Query; Max.Energy	A/C	C	A	1	20
hsa-miR-4716-3p	-21.94	A	hsa-miR-4716-3p vs rs8123521_RALY_3_prime_UTR_variant_allele_A	rs8123521_RALY_3_prime_UTR_variant_allele_A	3' agagguacaAAGGAAGGGGgaa 5'	5' acuucccccUUCAUUCCCCaca 3'	||| ||||||	117.00	-19.98	4 14	26 47	10	90.00%	90.00%	269.00	-41.92	152.00	1726	22	51	15 26	rs8123521	RALY	Query; Max.Energy	A/C	C	A	1	20
hsa-miR-4721	-20.11	A	hsa-miR-4721 vs rs8123521_RALY_3_prime_UTR_variant_allele_A	rs8123521_RALY_3_prime_UTR_variant_allele_A	3' gguggcaguggaccucGGGAGu 5'	5' aaugucaccuacuuccCCCUUc 3'	||||:	84.00	-20.11	2 7	16 37	5	80.00%	100.00%	84.00	-20.11	84.00	1735	22	51	16	rs8123521	RALY	Query; Max.Energy	A/C	C	A	1	20
hsa-miR-4722-5p	NA	A	hsa-miR-4722-5p vs rs8123521_RALY_3_prime_UTR_variant_allele_A	rs8123521_RALY_3_prime_UTR_variant_allele_A	NA	NA	NA	NA	NA	NA	NA	NA	NA	NA	NA	NA	NA	NA	NA	NA	NA	rs8123521	RALY	Query; Max.Energy	A/C	C	A	1	20
hsa-miR-4725-3p	-17.72	A	hsa-miR-4725-3p vs rs8123521_RALY_3_prime_UTR_variant_allele_A	rs8123521_RALY_3_prime_UTR_variant_allele_A	3' ggGCUGUGACUGCG---GAAGGGGu 5'	5' acUGCUAAUGUCACCUACUUCCCCc 3'	:| :| || | | |||||||	143.00	-17.26	2 21	10 34	22	59.09%	68.18%	263.00	-34.98	143.00	1745	22	51	10 24	rs8123521	RALY	Query; Max.Energy	A/C	C	A	1	20
hsa-miR-4725-3p	-17.72	A	hsa-miR-4725-3p vs rs8123521_RALY_3_prime_UTR_variant_allele_A	rs8123521_RALY_3_prime_UTR_variant_allele_A	3' gggcugugacugcggAAGGGGu 5'	5' cuacuucccccuucaUUCCCCa 3'	||||||	120.00	-17.72	2 8	24 45	6	100.00%	100.00%	263.00	-34.98	143.00	1745	22	51	10 24	rs8123521	RALY	Query; Max.Energy	A/C	C	A	1	20
hsa-miR-4726-5p	NA	A	hsa-miR-4726-5p vs rs8123521_RALY_3_prime_UTR_variant_allele_A	rs8123521_RALY_3_prime_UTR_variant_allele_A	NA	NA	NA	NA	NA	NA	NA	NA	NA	NA	NA	NA	NA	NA	NA	NA	NA	rs8123521	RALY	Query; Max.Energy	A/C	C	A	1	20
hsa-miR-4728-5p	-20.18	A	hsa-miR-4728-5p vs rs8123521_RALY_3_prime_UTR_variant_allele_A	rs8123521_RALY_3_prime_UTR_variant_allele_A	3' acgaacGACGGAGAGGGGAGGgu 5'	5' ugucacCUACUUC-CCCCUUCau 3'	|| |:|| |||||:|	123.00	-20.18	3 18	18 39	15	73.33%	86.67%	123.00	-20.18	123.00	1750	23	51	18	rs8123521	RALY	Query; Max.Energy	A/C	C	A	1	20
hsa-miR-4731-5p	-16.60	A	hsa-miR-4731-5p vs rs8123521_RALY_3_prime_UTR_variant_allele_A	rs8123521_RALY_3_prime_UTR_variant_allele_A	3' guGUGAGUACACCGGGGGucgu 5'	5' guCACCUACUU--CCCCCuuca 3'	||| :| | |||||	89.00	-16.60	5 21	19 38	16	62.50%	68.75%	89.00	-16.60	89.00	1754	22	51	19	rs8123521	RALY	Query; Max.Energy	A/C	C	A	1	20
hsa-miR-4739	-21.82	A	hsa-miR-4739 vs rs8123521_RALY_3_prime_UTR_variant_allele_A	rs8123521_RALY_3_prime_UTR_variant_allele_A	3' ucCCGGGGAGGCGAGGAGGAGGGAa 5'	5' auGUCACCUAC-UUCCCCCUUCAUu 3'	| | ||| | :||| |||:| |	117.00	-21.82	2 24	17 40	22	63.64%	72.73%	117.00	-21.82	117.00	1769	25	51	17	rs8123521	RALY	Query; Max.Energy	A/C	C	A	1	20
hsa-miR-4741	-18.90	A	hsa-miR-4741 vs rs8123521_RALY_3_prime_UTR_variant_allele_A	rs8123521_RALY_3_prime_UTR_variant_allele_A	3' ucGGCUGGGGAGGCCUGUCGGGc 5'	5' caCCUACUUCCCCCUUCAUUCCc 3'	|| ||::| || || :||	85.00	-18.90	2 22	21 43	20	55.00%	70.00%	85.00	-18.90	85.00	1772	23	51	21	rs8123521	RALY	Query; Max.Energy	A/C	C	A	1	20
hsa-miR-4742-5p	-16.09	A	hsa-miR-4742-5p vs rs8123521_RALY_3_prime_UTR_variant_allele_A	rs8123521_RALY_3_prime_UTR_variant_allele_A	3' agACAUUUAUAG-GGA--AACGGacu 5'	5' acUGCUAAUGUCACCUACUUCCCccu 3'	|| |||:|| ||| || ||	91.00	-16.09	4 22	10 35	21	66.67%	71.43%	91.00	-16.09	91.00	1773	23	51	10	rs8123521	RALY	Query; Max.Energy	A/C	C	A	1	20
hsa-miR-4743-5p	NA	A	hsa-miR-4743-5p vs rs8123521_RALY_3_prime_UTR_variant_allele_A	rs8123521_RALY_3_prime_UTR_variant_allele_A	NA	NA	NA	NA	NA	NA	NA	NA	NA	NA	NA	NA	NA	NA	NA	NA	NA	rs8123521	RALY	Query; Max.Energy	A/C	C	A	1	20
hsa-miR-4745-5p	-16.47	A	hsa-miR-4745-5p vs rs8123521_RALY_3_prime_UTR_variant_allele_A	rs8123521_RALY_3_prime_UTR_variant_allele_A	3' gcggcagggcccucGGGGUGagu 5'	5' cuucccccuucauuCCCCACaau 3'	||||||	105.00	-16.47	4 10	27 49	6	100.00%	100.00%	105.00	-16.47	105.00	1780	23	51	27	rs8123521	RALY	Query; Max.Energy	A/C	C	A	1	20
hsa-miR-4747-5p	-18.24	A	hsa-miR-4747-5p vs rs8123521_RALY_3_prime_UTR_variant_allele_A	rs8123521_RALY_3_prime_UTR_variant_allele_A	3' gaUUCUGGUUCGGAGGAAGGGa 5'	5' cuAAUGUCA--CCUACUUCCCc 3'	|| ::|| ||| ||||||	129.00	-18.24	2 21	14 33	19	68.42%	78.95%	248.00	-36.17	129.00	1784	22	51	14 23	rs8123521	RALY	Query; Max.Energy	A/C	C	A	1	20
hsa-miR-4747-5p	-18.24	A	hsa-miR-4747-5p vs rs8123521_RALY_3_prime_UTR_variant_allele_A	rs8123521_RALY_3_prime_UTR_variant_allele_A	3' gauucugguucGGAGGAAGGGa 5'	5' ccuacuuccccCUUCAUUCCCc 3'	|:|| |||||	119.00	-17.93	2 12	23 44	10	80.00%	90.00%	248.00	-36.17	129.00	1784	22	51	14 23	rs8123521	RALY	Query; Max.Energy	A/C	C	A	1	20
hsa-miR-4750-5p	-19.58	A	hsa-miR-4750-5p vs rs8123521_RALY_3_prime_UTR_variant_allele_A	rs8123521_RALY_3_prime_UTR_variant_allele_A	3' gugAGUUGGUGGAGGCGGGcuc 5'	5' augUCACCUA-CUUCCCCCuuc 3'	||| |:| ||:| |||	93.00	-19.58	4 20	17 37	16	68.75%	81.25%	93.00	-19.58	93.00	1789	22	51	17	rs8123521	RALY	Query; Max.Energy	A/C	C	A	1	20
hsa-miR-4758-5p	-18.98	A	hsa-miR-4758-5p vs rs8123521_RALY_3_prime_UTR_variant_allele_A	rs8123521_RALY_3_prime_UTR_variant_allele_A	3' gucggGGUGGCCGA--GGGUGAGUg 5'	5' uaaugUCACCUACUUCCCCCUUCAu 3'	:|||| || ||| :|||	109.00	-18.98	2 19	15 39	19	63.16%	73.68%	109.00	-18.98	109.00	1806	23	51	15	rs8123521	RALY	Query; Max.Energy	A/C	C	A	1	20
hsa-miR-4763-3p	-18.72	A	hsa-miR-4763-3p vs rs8123521_RALY_3_prime_UTR_variant_allele_A	rs8123521_RALY_3_prime_UTR_variant_allele_A	3' ggGCGGGUCGUGGUCGGGGACGga 5'	5' aaUGUCACCUACUUCCCCCUUCau 3'	:|:| :||: ||||| |	102.00	-18.72	3 23	16 39	20	50.00%	70.00%	102.00	-18.72	102.00	1816	24	51	16	rs8123521	RALY	Query; Max.Energy	A/C	C	A	1	20
hsa-miR-4769-5p	-22.15	A	hsa-miR-4769-5p vs rs8123521_RALY_3_prime_UTR_variant_allele_A	rs8123521_RALY_3_prime_UTR_variant_allele_A	3' gaGUAUGGA-AGAGAGGUAGGGUGg 5'	5' caCCUACUUCCCCCUUCAUUCCCCa 3'	| |||:| | ||:|||:|| |	121.00	-22.15	2 23	21 45	22	63.64%	77.27%	121.00	-22.15	121.00	1825	24	51	21	rs8123521	RALY	Query; Max.Energy	A/C	C	A	1	20
hsa-miR-4779	NA	A	hsa-miR-4779 vs rs8123521_RALY_3_prime_UTR_variant_allele_A	rs8123521_RALY_3_prime_UTR_variant_allele_A	NA	NA	NA	NA	NA	NA	NA	NA	NA	NA	NA	NA	NA	NA	NA	NA	NA	rs8123521	RALY	Query; Max.Energy	A/C	C	A	1	20
hsa-miR-4787-5p	-18.89	A	hsa-miR-4787-5p vs rs8123521_RALY_3_prime_UTR_variant_allele_A	rs8123521_RALY_3_prime_UTR_variant_allele_A	3' cccUACGGCGG-CGGUGGGGGcg 5'	5' cuaAUGUCACCUACUUCCCCCuu 3'	|||:| || |: |||||	110.00	-18.89	3 20	14 36	18	66.67%	77.78%	110.00	-18.89	110.00	1859	22	51	14	rs8123521	RALY	Query; Max.Energy	A/C	C	A	1	20
hsa-miR-483-5p	NA	A	hsa-miR-483-5p vs rs8123521_RALY_3_prime_UTR_variant_allele_A	rs8123521_RALY_3_prime_UTR_variant_allele_A	NA	NA	NA	NA	NA	NA	NA	NA	NA	NA	NA	NA	NA	NA	NA	NA	NA	rs8123521	RALY	Query; Max.Energy	A/C	C	A	1	20
hsa-miR-5006-5p	-16.67	A	hsa-miR-5006-5p vs rs8123521_RALY_3_prime_UTR_variant_allele_A	rs8123521_RALY_3_prime_UTR_variant_allele_A	3' aaGGUGGAGGACGGGAccguu 5'	5' acCUACUUCC--CCCUucauu 3'	|:||:||| ||||	84.00	-16.67	6 20	22 40	14	71.43%	85.71%	84.00	-16.67	84.00	1903	21	51	22	rs8123521	RALY	Query; Max.Energy	A/C	C	A	1	20
hsa-miR-5010-5p	-16.71	A	hsa-miR-5010-5p vs rs8123521_RALY_3_prime_UTR_variant_allele_A	rs8123521_RALY_3_prime_UTR_variant_allele_A	3' uuAAAACGAGACG---GUAGGGGGa 5'	5' caUUGUGUACUGCUAAUGUCACCUa 3'	|| ||: |||| ::|| ||:	95.00	-16.71	2 21	2 26	22	54.55%	72.73%	95.00	-16.71	95.00	1913	22	51	2	rs8123521	RALY	Query; Max.Energy	A/C	C	A	1	20
hsa-miR-504-3p	-21.97	A	hsa-miR-504-3p vs rs8123521_RALY_3_prime_UTR_variant_allele_A	rs8123521_RALY_3_prime_UTR_variant_allele_A	3' cuuUGGGACGGGACGUGAGGg 5'	5' ccuACUUCCCCCUUCAUUCCc 3'	||:: |||| ||:|||	118.00	-21.97	2 19	23 43	17	64.71%	82.35%	118.00	-21.97	118.00	521	21	51	23	rs8123521	RALY	Query; Max.Energy	A/C	C	A	1	20
hsa-miR-5088-5p	NA	A	hsa-miR-5088-5p vs rs8123521_RALY_3_prime_UTR_variant_allele_A	rs8123521_RALY_3_prime_UTR_variant_allele_A	NA	NA	NA	NA	NA	NA	NA	NA	NA	NA	NA	NA	NA	NA	NA	NA	NA	rs8123521	RALY	Query; Max.Energy	A/C	C	A	1	20
hsa-miR-5090	NA	A	hsa-miR-5090 vs rs8123521_RALY_3_prime_UTR_variant_allele_A	rs8123521_RALY_3_prime_UTR_variant_allele_A	NA	NA	NA	NA	NA	NA	NA	NA	NA	NA	NA	NA	NA	NA	NA	NA	NA	rs8123521	RALY	Query; Max.Energy	A/C	C	A	1	20
hsa-miR-5093	-18.15	A	hsa-miR-5093 vs rs8123521_RALY_3_prime_UTR_variant_allele_A	rs8123521_RALY_3_prime_UTR_variant_allele_A	3' cgaGGAU--CGGUCGGAGUAAAGGa 5'	5' ucaCCUACUUCCCCCUUCAUUCCCc 3'	|||| || |:||||| ||	127.00	-18.15	2 21	20 44	21	66.67%	71.43%	127.00	-18.15	127.00	1926	23	51	20	rs8123521	RALY	Query; Max.Energy	A/C	C	A	1	20
hsa-miR-513b-5p	NA	A	hsa-miR-513b-5p vs rs8123521_RALY_3_prime_UTR_variant_allele_A	rs8123521_RALY_3_prime_UTR_variant_allele_A	NA	NA	NA	NA	NA	NA	NA	NA	NA	NA	NA	NA	NA	NA	NA	NA	NA	rs8123521	RALY	Query; Max.Energy	A/C	C	A	1	20
hsa-miR-513c-5p	NA	A	hsa-miR-513c-5p vs rs8123521_RALY_3_prime_UTR_variant_allele_A	rs8123521_RALY_3_prime_UTR_variant_allele_A	NA	NA	NA	NA	NA	NA	NA	NA	NA	NA	NA	NA	NA	NA	NA	NA	NA	rs8123521	RALY	Query; Max.Energy	A/C	C	A	1	20
hsa-miR-5187-5p	-25.75	A	hsa-miR-5187-5p vs rs8123521_RALY_3_prime_UTR_variant_allele_A	rs8123521_RALY_3_prime_UTR_variant_allele_A	3' agGUGAAGUUAGGGAGUAGGGu 5'	5' ccUACUUC-CCCCUUCAUUCCc 3'	:||||| ||:||||:||	146.00	-25.75	2 21	23 43	19	68.42%	84.21%	146.00	-25.75	146.00	1934	22	51	23	rs8123521	RALY	Query; Max.Energy	A/C	C	A	1	20
hsa-miR-5189-5p	NA	A	hsa-miR-5189-5p vs rs8123521_RALY_3_prime_UTR_variant_allele_A	rs8123521_RALY_3_prime_UTR_variant_allele_A	NA	NA	NA	NA	NA	NA	NA	NA	NA	NA	NA	NA	NA	NA	NA	NA	NA	rs8123521	RALY	Query; Max.Energy	A/C	C	A	1	20
hsa-miR-5192	NA	A	hsa-miR-5192 vs rs8123521_RALY_3_prime_UTR_variant_allele_A	rs8123521_RALY_3_prime_UTR_variant_allele_A	NA	NA	NA	NA	NA	NA	NA	NA	NA	NA	NA	NA	NA	NA	NA	NA	NA	rs8123521	RALY	Query; Max.Energy	A/C	C	A	1	20
hsa-miR-5194	-21.11	A	hsa-miR-5194 vs rs8123521_RALY_3_prime_UTR_variant_allele_A	rs8123521_RALY_3_prime_UTR_variant_allele_A	3' gguaggguaagguuuGGGGAGu 5'	5' aaugucaccuacuucCCCCUUc 3'	|||||:	104.00	-21.11	2 8	16 37	6	83.33%	100.00%	104.00	-21.11	104.00	1943	22	51	16	rs8123521	RALY	Query; Max.Energy	A/C	C	A	1	20
hsa-miR-5196-5p	-20.48	A	hsa-miR-5196-5p vs rs8123521_RALY_3_prime_UTR_variant_allele_A	rs8123521_RALY_3_prime_UTR_variant_allele_A	3' ggguUGGGAGCA-GGGGAAGgga 5'	5' ugucACCUACUUCCCCCUUCauu 3'	|||: | | |||||||	121.00	-20.48	4 19	18 40	16	75.00%	81.25%	121.00	-20.48	121.00	1946	22	51	18	rs8123521	RALY	Query; Max.Energy	A/C	C	A	1	20
hsa-miR-5572	-20.98	A	hsa-miR-5572 vs rs8123521_RALY_3_prime_UTR_variant_allele_A	rs8123521_RALY_3_prime_UTR_variant_allele_A	3' ucgucuGGGGACG--UGGGGUug 5'	5' uacuucCCCCUUCAUUCCCCAca 3'	||||| | |||||	102.00	-20.98	3 16	25 47	15	73.33%	73.33%	102.00	-20.98	102.00	1955	21	51	25	rs8123521	RALY	Query; Max.Energy	A/C	C	A	1	20
hsa-miR-5698	-22.40	A	hsa-miR-5698 vs rs8123521_RALY_3_prime_UTR_variant_allele_A	rs8123521_RALY_3_prime_UTR_variant_allele_A	3' gguguUAGUGACGUGAGGGGGu 5'	5' cuaauGUCAC-CUACUUCCCCc 3'	:|||| :|||:||||	139.00	-22.40	2 18	14 34	16	68.75%	87.50%	262.00	-40.31	139.00	2020	22	51	14 25	rs8123521	RALY	Query; Max.Energy	A/C	C	A	1	20
hsa-miR-5698	-22.40	A	hsa-miR-5698 vs rs8123521_RALY_3_prime_UTR_variant_allele_A	rs8123521_RALY_3_prime_UTR_variant_allele_A	3' gguguuaGUGACGUGAGGGGgu 5'	5' uacuuccCCCUUCAUUCCCCac 3'	| || ||:|||||	123.00	-17.91	3 16	25 46	13	76.92%	84.62%	262.00	-40.31	139.00	2020	22	51	14 25	rs8123521	RALY	Query; Max.Energy	A/C	C	A	1	20
hsa-miR-6076	NA	A	hsa-miR-6076 vs rs8123521_RALY_3_prime_UTR_variant_allele_A	rs8123521_RALY_3_prime_UTR_variant_allele_A	NA	NA	NA	NA	NA	NA	NA	NA	NA	NA	NA	NA	NA	NA	NA	NA	NA	rs8123521	RALY	Query; Max.Energy	A/C	C	A	1	20
hsa-miR-608	-17.45	A	hsa-miR-608 vs rs8123521_RALY_3_prime_UTR_variant_allele_A	rs8123521_RALY_3_prime_UTR_variant_allele_A	3' ugcCUCGACAGGGUUGUGGUGGGga 5'	5' auuGUGUACUGCUAAUGUCACCUac 3'	| |: | |:||:::||||:	110.00	-17.45	3 23	3 27	20	50.00%	80.00%	214.00	-34.65	110.00	630	25	51	3 19	rs8123521	RALY	Query; Max.Energy	A/C	C	A	1	20
hsa-miR-608	-17.45	A	hsa-miR-608 vs rs8123521_RALY_3_prime_UTR_variant_allele_A	rs8123521_RALY_3_prime_UTR_variant_allele_A	3' ugccucgacAGGGUUGUGGUGGGGa 5'	5' gucaccuacUUCCCCCUUCAUUCCc 3'	|:|| | :||::||	104.00	-17.20	2 17	19 43	15	53.33%	80.00%	214.00	-34.65	110.00	630	25	51	3 19	rs8123521	RALY	Query; Max.Energy	A/C	C	A	1	20
hsa-miR-6085	-20.01	A	hsa-miR-6085 vs rs8123521_RALY_3_prime_UTR_variant_allele_A	rs8123521_RALY_3_prime_UTR_variant_allele_A	3' acACGAGGGGGUCGGGGaa 5'	5' cuUCCCCCUUCAUUCCCca 3'	| | ||::|| :|||	93.00	-20.01	3 18	27 45	15	60.00%	80.00%	93.00	-20.01	93.00	2054	19	51	27	rs8123521	RALY	Query; Max.Energy	A/C	C	A	1	20
hsa-miR-6086	-21.02	A	hsa-miR-6086 vs rs8123521_RALY_3_prime_UTR_variant_allele_A	rs8123521_RALY_3_prime_UTR_variant_allele_A	3' gaGACGG--GAAG-GGUUGGAGg 5'	5' uaCUGCUAAUGUCACCUACUUCc 3'	||||: : || || ||:||	104.00	-21.02	2 19	9 31	20	60.00%	75.00%	104.00	-21.02	104.00	2055	20	51	9	rs8123521	RALY	Query; Max.Energy	A/C	C	A	1	20
hsa-miR-6087	-20.82	A	hsa-miR-6087 vs rs8123521_RALY_3_prime_UTR_variant_allele_A	rs8123521_RALY_3_prime_UTR_variant_allele_A	3' cgagcgGGGGGGCGGAGu 5'	5' caccuaCUUCCCCCUUCa 3'	|::||| |:||	104.00	-20.82	2 13	21 38	11	63.64%	90.91%	104.00	-20.82	104.00	2056	18	51	21	rs8123521	RALY	Query; Max.Energy	A/C	C	A	1	20
hsa-miR-6088	-22.23	A	hsa-miR-6088 vs rs8123521_RALY_3_prime_UTR_variant_allele_A	rs8123521_RALY_3_prime_UTR_variant_allele_A	3' gcgGGGGGGCGAAGUAGAGa 5'	5' cuaCUUCCCCCUUCAUUCCc 3'	|::||| ||||||: |	121.00	-22.23	2 18	24 43	16	68.75%	87.50%	121.00	-22.23	121.00	2057	20	51	24	rs8123521	RALY	Query; Max.Energy	A/C	C	A	1	20
hsa-miR-6089	-24.12	A	hsa-miR-6089 vs rs8123521_RALY_3_prime_UTR_variant_allele_A	rs8123521_RALY_3_prime_UTR_variant_allele_A	3' ggcggggcgGGGUGGGGCCGGAGg 5'	5' cuaaugucaCCUACUUCCCCCUUc 3'	||:||::| |||:	83.00	-24.12	2 16	14 37	14	57.14%	85.71%	83.00	-24.12	83.00	2058	24	51	14	rs8123521	RALY	Query; Max.Energy	A/C	C	A	1	20
hsa-miR-6090	-28.61	A	hsa-miR-6090 vs rs8123521_RALY_3_prime_UTR_variant_allele_A	rs8123521_RALY_3_prime_UTR_variant_allele_A	3' cgGGGCGGGGAGCGAGGGg 5'	5' acUUCCCCCUUCAUUCCCc 3'	::| |||:|| :||||	117.00	-28.61	2 18	26 44	16	62.50%	87.50%	204.00	-49.11	117.00	2059	19	51	26 14	rs8123521	RALY	Query; Max.Energy	A/C	C	A	1	20
hsa-miR-6090	-28.61	A	hsa-miR-6090 vs rs8123521_RALY_3_prime_UTR_variant_allele_A	rs8123521_RALY_3_prime_UTR_variant_allele_A	3' cgggGCGGGGAGCGAGGGg 5'	5' cuaaUGUCACCUACUUCCc 3'	:|:| | : ||:||	87.00	-20.50	2 16	14 32	14	50.00%	78.57%	204.00	-49.11	117.00	2059	19	51	26 14	rs8123521	RALY	Query; Max.Energy	A/C	C	A	1	20
hsa-miR-6124	-33.48	A	hsa-miR-6124 vs rs8123521_RALY_3_prime_UTR_variant_allele_A	rs8123521_RALY_3_prime_UTR_variant_allele_A	3' agGAGGGGGAAGGAAAAGGg 5'	5' uaCUUCCCCCUUCAUUCCCc 3'	||:|||| |:| || ||	110.00	-33.48	2 19	25 44	17	70.59%	82.35%	110.00	-33.48	110.00	2060	20	51	25	rs8123521	RALY	Query; Max.Energy	A/C	C	A	1	20
hsa-miR-6125	NA	A	hsa-miR-6125 vs rs8123521_RALY_3_prime_UTR_variant_allele_A	rs8123521_RALY_3_prime_UTR_variant_allele_A	NA	NA	NA	NA	NA	NA	NA	NA	NA	NA	NA	NA	NA	NA	NA	NA	NA	rs8123521	RALY	Query; Max.Energy	A/C	C	A	1	20
hsa-miR-6126	NA	A	hsa-miR-6126 vs rs8123521_RALY_3_prime_UTR_variant_allele_A	rs8123521_RALY_3_prime_UTR_variant_allele_A	NA	NA	NA	NA	NA	NA	NA	NA	NA	NA	NA	NA	NA	NA	NA	NA	NA	rs8123521	RALY	Query; Max.Energy	A/C	C	A	1	20
hsa-miR-6129	-17.24	A	hsa-miR-6129 vs rs8123521_RALY_3_prime_UTR_variant_allele_A	rs8123521_RALY_3_prime_UTR_variant_allele_A	3' auauGUGGGUUGAGGGAGu 5'	5' auguCACCUACUUCCCCCu 3'	||||:| :|||| |	115.00	-17.24	2 16	17 35	14	71.43%	85.71%	115.00	-17.24	115.00	2066	19	51	17	rs8123521	RALY	Query; Max.Energy	A/C	C	A	1	20
hsa-miR-6133	-23.11	A	hsa-miR-6133 vs rs8123521_RALY_3_prime_UTR_variant_allele_A	rs8123521_RALY_3_prime_UTR_variant_allele_A	3' augGGUUGGAGGAGGGAGu 5'	5' ucaCCUACUUCCCCCUUCa 3'	|| ||:||| ||:||	120.00	-23.11	2 17	20 38	15	73.33%	86.67%	120.00	-23.11	120.00	2070	19	51	20	rs8123521	RALY	Query; Max.Energy	A/C	C	A	1	20
hsa-miR-6134	-16.51	A	hsa-miR-6134 vs rs8123521_RALY_3_prime_UTR_variant_allele_A	rs8123521_RALY_3_prime_UTR_variant_allele_A	3' agAUGUAGG--AUGGUGGAgu 5'	5' ugUACUGCUAAUGUCACCUac 3'	||| |: |::|||||	112.00	-16.51	3 18	7 27	17	58.82%	76.47%	112.00	-16.51	112.00	2071	19	51	7	rs8123521	RALY	Query; Max.Energy	A/C	C	A	1	20
hsa-miR-6165	NA	A	hsa-miR-6165 vs rs8123521_RALY_3_prime_UTR_variant_allele_A	rs8123521_RALY_3_prime_UTR_variant_allele_A	NA	NA	NA	NA	NA	NA	NA	NA	NA	NA	NA	NA	NA	NA	NA	NA	NA	rs8123521	RALY	Query; Max.Energy	A/C	C	A	1	20
hsa-miR-625-5p	-16.36	A	hsa-miR-625-5p vs rs8123521_RALY_3_prime_UTR_variant_allele_A	rs8123521_RALY_3_prime_UTR_variant_allele_A	3' ccUGAUAUC--UUGA--AAGGGGGa 5'	5' cuGCUAAUGUCACCUACUUCCCCCu 3'	:||| | | || |||||||	141.00	-16.36	2 20	11 35	22	63.64%	68.18%	141.00	-16.36	141.00	653	21	51	11	rs8123521	RALY	Query; Max.Energy	A/C	C	A	1	20
hsa-miR-638	-21.98	A	hsa-miR-638 vs rs8123521_RALY_3_prime_UTR_variant_allele_A	rs8123521_RALY_3_prime_UTR_variant_allele_A	3' ucCGGCGG-UG-GGCGGGCGCUAGGGa 5'	5' auGUCACCUACUUCCCCCUUCAUUCCc 3'	|:| || || :| ||| : ||:||	101.00	-21.98	2 24	17 43	24	58.33%	75.00%	181.00	-41.65	101.00	672	25	51	17 9	rs8123521	RALY	Query; Max.Energy	A/C	C	A	1	20
hsa-miR-638	-21.98	A	hsa-miR-638 vs rs8123521_RALY_3_prime_UTR_variant_allele_A	rs8123521_RALY_3_prime_UTR_variant_allele_A	3' uccggcggugggcgggcgcuAGGGa 5'	5' uacugcuaaugucaccuacuUCCCc 3'	||||	80.00	-19.67	2 6	9 33	4	100.00%	100.00%	181.00	-41.65	101.00	672	25	51	17 9	rs8123521	RALY	Query; Max.Energy	A/C	C	A	1	20
hsa-miR-6510-5p	-18.05	A	hsa-miR-6510-5p vs rs8123521_RALY_3_prime_UTR_variant_allele_A	rs8123521_RALY_3_prime_UTR_variant_allele_A	3' cuGAGGAGAGAGAGGGGACGac 5'	5' guCACCU-ACUUCCCCCUUCau 3'	| ||| ||: ||||| |	106.00	-18.05	3 21	19 39	18	66.67%	72.22%	106.00	-18.05	106.00	2099	22	51	19	rs8123521	RALY	Query; Max.Energy	A/C	C	A	1	20
hsa-miR-6511a-5p	-20.33	A	hsa-miR-6511a-5p vs rs8123521_RALY_3_prime_UTR_variant_allele_A	rs8123521_RALY_3_prime_UTR_variant_allele_A	3' ggACAGUCGGGGUGAAGACGGAc 5'	5' aaUGUCA--CCUACUUCCCCCUu 3'	||||| ||:||||| |||	114.00	-20.33	2 22	16 36	20	75.00%	80.00%	114.00	-20.33	114.00	2101	23	51	16	rs8123521	RALY	Query; Max.Energy	A/C	C	A	1	20
hsa-miR-6511b-5p	-20.28	A	hsa-miR-6511b-5p vs rs8123521_RALY_3_prime_UTR_variant_allele_A	rs8123521_RALY_3_prime_UTR_variant_allele_A	3' acAGUCGGGGUGAAGACGGACGUc 5'	5' ugUCA--CCUACUUCCCCCUUCAu 3'	||| ||:||||| ||| ||	111.00	-20.28	2 23	18 39	21	71.43%	76.19%	111.00	-20.28	111.00	2117	24	51	18	rs8123521	RALY	Query; Max.Energy	A/C	C	A	1	20
hsa-miR-6515-5p	-18.01	A	hsa-miR-6515-5p vs rs8123521_RALY_3_prime_UTR_variant_allele_A	rs8123521_RALY_3_prime_UTR_variant_allele_A	3' cuacaGAAGGUGUGGGAGGUu 5'	5' gucacCUACUUCCCCCUUCAu 3'	|| |: | ||||:||	136.00	-18.01	2 17	19 39	15	66.67%	80.00%	136.00	-18.01	136.00	2109	21	51	19	rs8123521	RALY	Query; Max.Energy	A/C	C	A	1	20
hsa-miR-658	-32.90	A	hsa-miR-658 vs rs8123521_RALY_3_prime_UTR_variant_allele_A	rs8123521_RALY_3_prime_UTR_variant_allele_A	3' ugGUUGC-CUGGAUGAA--GGGAGGcgg 5'	5' gcUAAUGUCACCUACUUCCCCCUUCauu 3'	:||:| |||||||| ||||:|	121.00	-32.90	4 24	13 40	23	69.57%	82.61%	121.00	-32.90	121.00	709	25	51	13	rs8123521	RALY	Query; Max.Energy	A/C	C	A	1	20
hsa-miR-664b-5p	NA	A	hsa-miR-664b-5p vs rs8123521_RALY_3_prime_UTR_variant_allele_A	rs8123521_RALY_3_prime_UTR_variant_allele_A	NA	NA	NA	NA	NA	NA	NA	NA	NA	NA	NA	NA	NA	NA	NA	NA	NA	rs8123521	RALY	Query; Max.Energy	A/C	C	A	1	20
hsa-miR-671-5p	-17.44	A	hsa-miR-671-5p vs rs8123521_RALY_3_prime_UTR_variant_allele_A	rs8123521_RALY_3_prime_UTR_variant_allele_A	3' gaggucggggaggucccGAAGga 5'	5' augucaccuacuuccccCUUCau 3'	||||	80.00	-17.44	3 7	17 39	4	100.00%	100.00%	80.00	-17.44	80.00	720	23	51	17	rs8123521	RALY	Query; Max.Energy	A/C	C	A	1	20
hsa-miR-6716-5p	-22.84	A	hsa-miR-6716-5p vs rs8123521_RALY_3_prime_UTR_variant_allele_A	rs8123521_RALY_3_prime_UTR_variant_allele_A	3' ccggGAAUGGGG--GUAAGGGu 5'	5' ccuaCUUCCCCCUUCAUUCCCc 3'	||| |||| |||||||	159.00	-22.84	2 17	23 44	17	82.35%	82.35%	159.00	-22.84	159.00	2114	20	51	23	rs8123521	RALY	Query; Max.Energy	A/C	C	A	1	20
hsa-miR-6717-5p	-20.56	A	hsa-miR-6717-5p vs rs8123521_RALY_3_prime_UTR_variant_allele_A	rs8123521_RALY_3_prime_UTR_variant_allele_A	3' agaGAUGUAGGGG--UGUAGCGGa 5'	5' cacCUACUUCCCCCUUCAUUCCCc 3'	|||| ||||| |||: ||	118.00	-20.56	2 20	21 44	20	70.00%	75.00%	118.00	-20.56	118.00	2116	22	51	21	rs8123521	RALY	Query; Max.Energy	A/C	C	A	1	20
hsa-miR-6721-5p	NA	A	hsa-miR-6721-5p vs rs8123521_RALY_3_prime_UTR_variant_allele_A	rs8123521_RALY_3_prime_UTR_variant_allele_A	NA	NA	NA	NA	NA	NA	NA	NA	NA	NA	NA	NA	NA	NA	NA	NA	NA	rs8123521	RALY	Query; Max.Energy	A/C	C	A	1	20
hsa-miR-6722-3p	-20.49	A	hsa-miR-6722-3p vs rs8123521_RALY_3_prime_UTR_variant_allele_A	rs8123521_RALY_3_prime_UTR_variant_allele_A	3' ggaccGGGUGGGCUGGGGACGu 5'	5' ugucaCCUACUU-CCCCCUUCa 3'	||:||:: ||||| |	119.00	-20.49	2 18	18 38	16	62.50%	81.25%	119.00	-20.49	119.00	2125	22	51	18	rs8123521	RALY	Query; Max.Energy	A/C	C	A	1	20
hsa-miR-6726-5p	-18.37	A	hsa-miR-6726-5p vs rs8123521_RALY_3_prime_UTR_variant_allele_A	rs8123521_RALY_3_prime_UTR_variant_allele_A	3' ugGACG--U-CUG-GGGUCGAGGGc 5'	5' uaCUGCUAAUGUCACCUACUUCCCc 3'	|||| | | | ||:| :||||	104.00	-18.37	2 20	9 33	22	63.64%	72.73%	104.00	-18.37	104.00	2130	21	51	9	rs8123521	RALY	Query; Max.Energy	A/C	C	A	1	20
hsa-miR-6727-5p	-17.58	A	hsa-miR-6727-5p vs rs8123521_RALY_3_prime_UTR_variant_allele_A	rs8123521_RALY_3_prime_UTR_variant_allele_A	3' gcGAGGGUCGGCGGACGGGGcuc 5'	5' uaCUUCCCCCUUCAUUCCCCaca 3'	||:|| |: | | ||||	93.00	-17.58	4 22	25 47	18	61.11%	72.22%	93.00	-17.58	93.00	2132	23	51	25	rs8123521	RALY	Query; Max.Energy	A/C	C	A	1	20
hsa-miR-6728-5p	-19.86	A	hsa-miR-6728-5p vs rs8123521_RALY_3_prime_UTR_variant_allele_A	rs8123521_RALY_3_prime_UTR_variant_allele_A	3' ggGGA-GACCAGGAUGGUAGGGuu 5'	5' caCCUACUUCCCCCUUCAUUCCcc 3'	||| || || :|||:||	116.00	-19.86	3 22	21 44	20	60.00%	70.00%	116.00	-19.86	116.00	2134	23	51	21	rs8123521	RALY	Query; Max.Energy	A/C	C	A	1	20
hsa-miR-6729-5p	NA	A	hsa-miR-6729-5p vs rs8123521_RALY_3_prime_UTR_variant_allele_A	rs8123521_RALY_3_prime_UTR_variant_allele_A	NA	NA	NA	NA	NA	NA	NA	NA	NA	NA	NA	NA	NA	NA	NA	NA	NA	rs8123521	RALY	Query; Max.Energy	A/C	C	A	1	20
hsa-miR-6730-5p	NA	A	hsa-miR-6730-5p vs rs8123521_RALY_3_prime_UTR_variant_allele_A	rs8123521_RALY_3_prime_UTR_variant_allele_A	NA	NA	NA	NA	NA	NA	NA	NA	NA	NA	NA	NA	NA	NA	NA	NA	NA	rs8123521	RALY	Query; Max.Energy	A/C	C	A	1	20
hsa-miR-6731-5p	-18.69	A	hsa-miR-6731-5p vs rs8123521_RALY_3_prime_UTR_variant_allele_A	rs8123521_RALY_3_prime_UTR_variant_allele_A	3' agguguuauGGGACGAGAGGGu 5'	5' ccuacuuccCCCUUCAUUCCCc 3'	|||| | :||||	109.00	-18.69	2 14	23 44	12	75.00%	83.33%	109.00	-18.69	109.00	2140	22	51	23	rs8123521	RALY	Query; Max.Energy	A/C	C	A	1	20
hsa-miR-6732-5p	-22.89	A	hsa-miR-6732-5p vs rs8123521_RALY_3_prime_UTR_variant_allele_A	rs8123521_RALY_3_prime_UTR_variant_allele_A	3' ccGGUCGGACGGUGGGGGAu 5'	5' ugUCA-CCUACUUCCCCCUu 3'	:|| ||| |: ||||||	128.00	-22.89	2 19	18 36	17	70.59%	82.35%	228.00	-40.67	128.00	2142	20	51	18 27	rs8123521	RALY	Query; Max.Energy	A/C	C	A	1	20
hsa-miR-6732-5p	-22.89	A	hsa-miR-6732-5p vs rs8123521_RALY_3_prime_UTR_variant_allele_A	rs8123521_RALY_3_prime_UTR_variant_allele_A	3' ccggucGGACGGUGGGGGau 5'	5' cuucccCCU-UCAUUCCCca 3'	||| :||::|||	100.00	-17.78	3 15	27 45	12	66.67%	91.67%	228.00	-40.67	128.00	2142	20	51	18 27	rs8123521	RALY	Query; Max.Energy	A/C	C	A	1	20
hsa-miR-6734-5p	-24.20	A	hsa-miR-6734-5p vs rs8123521_RALY_3_prime_UTR_variant_allele_A	rs8123521_RALY_3_prime_UTR_variant_allele_A	3' agaGGUGGAGUAAGAGGGGAGUu 5'	5' augUCACCUACUUCCCCCUUCAu 3'	:||||| ||| |||:|||	156.00	-24.20	2 21	17 39	19	73.68%	84.21%	156.00	-24.20	156.00	2146	23	51	17	rs8123521	RALY	Query; Max.Energy	A/C	C	A	1	20
hsa-miR-6736-5p	-16.05	A	hsa-miR-6736-5p vs rs8123521_RALY_3_prime_UTR_variant_allele_A	rs8123521_RALY_3_prime_UTR_variant_allele_A	3' uggugucuacGGGAGUGGGuc 5'	5' ccuacuucccCCUUCAUUCcc 3'	||:|||::|	99.00	-16.05	3 12	23 43	9	66.67%	100.00%	99.00	-16.05	99.00	2150	21	51	23	rs8123521	RALY	Query; Max.Energy	A/C	C	A	1	20
hsa-miR-6738-5p	-17.94	A	hsa-miR-6738-5p vs rs8123521_RALY_3_prime_UTR_variant_allele_A	rs8123521_RALY_3_prime_UTR_variant_allele_A	3' ggggACACGAGAAG-AUGGGGAGc 5'	5' cuaaUGUCACCUACUUCCCCCUUc 3'	||| || | | |||||:	106.00	-17.94	2 20	14 37	19	63.16%	68.42%	106.00	-17.94	106.00	2154	23	51	14	rs8123521	RALY	Query; Max.Energy	A/C	C	A	1	20
hsa-miR-6740-5p	-19.63	A	hsa-miR-6740-5p vs rs8123521_RALY_3_prime_UTR_variant_allele_A	rs8123521_RALY_3_prime_UTR_variant_allele_A	3' agAGGAGAGAGGUA--GGGUUUga 5'	5' acUUCCCCCUUCAUUCCCCACAau 3'	|:| | ||:||| |||| |	111.00	-19.63	3 21	26 49	20	65.00%	75.00%	111.00	-19.63	111.00	2158	22	51	26	rs8123521	RALY	Query; Max.Energy	A/C	C	A	1	20
hsa-miR-6741-5p	-20.46	A	hsa-miR-6741-5p vs rs8123521_RALY_3_prime_UTR_variant_allele_A	rs8123521_RALY_3_prime_UTR_variant_allele_A	3' gugccGAGGGUGGUCGUGGGUg 5'	5' guguaCUGCUAAUGUCACCUAc 3'	|| |:| :: ||||:|	109.00	-16.75	2 18	6 27	16	56.25%	81.25%	194.00	-37.21	109.00	2160	22	51	6 25	rs8123521	RALY	Query; Max.Energy	A/C	C	A	1	20
hsa-miR-6741-5p	-20.46	A	hsa-miR-6741-5p vs rs8123521_RALY_3_prime_UTR_variant_allele_A	rs8123521_RALY_3_prime_UTR_variant_allele_A	3' gugccGAGGGUGGUCGUGGGUg 5'	5' uacuuCCCCCUUCAUUCCCCAc 3'	| ||| :|| : ||||	85.00	-20.46	2 18	25 46	16	62.50%	75.00%	194.00	-37.21	109.00	2160	22	51	6 25	rs8123521	RALY	Query; Max.Energy	A/C	C	A	1	20
hsa-miR-6742-5p	NA	A	hsa-miR-6742-5p vs rs8123521_RALY_3_prime_UTR_variant_allele_A	rs8123521_RALY_3_prime_UTR_variant_allele_A	NA	NA	NA	NA	NA	NA	NA	NA	NA	NA	NA	NA	NA	NA	NA	NA	NA	rs8123521	RALY	Query; Max.Energy	A/C	C	A	1	20
hsa-miR-6743-5p	-23.52	A	hsa-miR-6743-5p vs rs8123521_RALY_3_prime_UTR_variant_allele_A	rs8123521_RALY_3_prime_UTR_variant_allele_A	3' ccCGGUGGGCAGGGACGGGGAa 5'	5' auGUCACC--UACUUCCCCCUu 3'	|:|||| | |:| |||||	129.00	-23.52	2 21	17 36	19	68.42%	78.95%	237.00	-42.12	129.00	2164	22	51	17 25	rs8123521	RALY	Query; Max.Energy	A/C	C	A	1	20
hsa-miR-6743-5p	-23.52	A	hsa-miR-6743-5p vs rs8123521_RALY_3_prime_UTR_variant_allele_A	rs8123521_RALY_3_prime_UTR_variant_allele_A	3' cccgguGGGCAGGGACGGGGaa 5'	5' uacuucCCCCUUCAUUCCCCac 3'	||| |:| | ||||	108.00	-18.60	3 17	25 46	14	71.43%	78.57%	237.00	-42.12	129.00	2164	22	51	17 25	rs8123521	RALY	Query; Max.Energy	A/C	C	A	1	20
hsa-miR-6746-5p	-21.42	A	hsa-miR-6746-5p vs rs8123521_RALY_3_prime_UTR_variant_allele_A	rs8123521_RALY_3_prime_UTR_variant_allele_A	3' ggUCCGGUGGAGGAAGAGGGcc 5'	5' uaAUGUCACCUACUUCCCCCuu 3'	| |:||||| |||| |||	128.00	-21.42	3 21	15 36	18	77.78%	83.33%	225.00	-39.16	128.00	2169	22	51	15 25	rs8123521	RALY	Query; Max.Energy	A/C	C	A	1	20
hsa-miR-6746-5p	-21.42	A	hsa-miR-6746-5p vs rs8123521_RALY_3_prime_UTR_variant_allele_A	rs8123521_RALY_3_prime_UTR_variant_allele_A	3' gguccGGUGGAGGAAGAGGGcc 5'	5' uacuuCCCCCUUCAUUCCCCac 3'	|| |||:| |: |||	97.00	-17.74	3 18	25 46	15	66.67%	80.00%	225.00	-39.16	128.00	2169	22	51	15 25	rs8123521	RALY	Query; Max.Energy	A/C	C	A	1	20
hsa-miR-6747-5p	-16.83	A	hsa-miR-6747-5p vs rs8123521_RALY_3_prime_UTR_variant_allele_A	rs8123521_RALY_3_prime_UTR_variant_allele_A	3' acAAGACGGAGAAAGGUGUGGGGa 5'	5' ccUACUUCCCCCUU-CAUUCCCCa 3'	| || || | || ||: ||||	116.00	-16.83	2 23	23 45	21	66.67%	71.43%	116.00	-16.83	116.00	2171	24	51	23	rs8123521	RALY	Query; Max.Energy	A/C	C	A	1	20
hsa-miR-6748-5p	-20.75	A	hsa-miR-6748-5p vs rs8123521_RALY_3_prime_UTR_variant_allele_A	rs8123521_RALY_3_prime_UTR_variant_allele_A	3' uuaggucaGGAAG-GGUGGGUGu 5'	5' uacuucccCCUUCAUUCCCCACa 3'	||||| :: |||||	109.00	-20.75	2 15	25 47	14	71.43%	85.71%	109.00	-20.75	109.00	2173	22	51	25	rs8123521	RALY	Query; Max.Energy	A/C	C	A	1	20
hsa-miR-6750-5p	-17.01	A	hsa-miR-6750-5p vs rs8123521_RALY_3_prime_UTR_variant_allele_A	rs8123521_RALY_3_prime_UTR_variant_allele_A	3' ucGUCGAGUG-GGUCGA-CAAGGGac 5'	5' uaCUGCUAAUGUCACCUACUUCCCcc 3'	| ||| |: :|| || |||||	108.00	-17.01	3 23	9 34	22	63.64%	72.73%	108.00	-17.01	108.00	2177	24	51	9	rs8123521	RALY	Query; Max.Energy	A/C	C	A	1	20
hsa-miR-6751-5p	-23.14	A	hsa-miR-6751-5p vs rs8123521_RALY_3_prime_UTR_variant_allele_A	rs8123521_RALY_3_prime_UTR_variant_allele_A	3' ggucuguGGUUGGAGUGGGGGuu 5'	5' ccuacuuCCCCCUUCAUUCCCca 3'	|| |:|||::|||	108.00	-20.55	3 17	23 45	14	64.29%	85.71%	213.00	-43.69	108.00	2179	23	51	23 16	rs8123521	RALY	Query; Max.Energy	A/C	C	A	1	20
hsa-miR-6751-5p	-23.14	A	hsa-miR-6751-5p vs rs8123521_RALY_3_prime_UTR_variant_allele_A	rs8123521_RALY_3_prime_UTR_variant_allele_A	3' gguCUGUGGUUGGAGUGGGGGuu 5'	5' aauGUCACCUAC--UUCCCCCuu 3'	| |||| || : |||||	105.00	-23.14	3 21	16 36	18	66.67%	72.22%	213.00	-43.69	108.00	2179	23	51	23 16	rs8123521	RALY	Query; Max.Energy	A/C	C	A	1	20
hsa-miR-6752-5p	-26.37	A	hsa-miR-6752-5p vs rs8123521_RALY_3_prime_UTR_variant_allele_A	rs8123521_RALY_3_prime_UTR_variant_allele_A	3' cgggGGACCGAGGUGUGGGGGg 5'	5' ccuaCUUCCCCCUUCAUUCCCc 3'	|:| | |: ||::|||	118.00	-26.37	2 19	23 44	17	52.94%	76.47%	118.00	-26.37	118.00	2181	22	51	23	rs8123521	RALY	Query; Max.Energy	A/C	C	A	1	20
hsa-miR-6754-5p	NA	A	hsa-miR-6754-5p vs rs8123521_RALY_3_prime_UTR_variant_allele_A	rs8123521_RALY_3_prime_UTR_variant_allele_A	NA	NA	NA	NA	NA	NA	NA	NA	NA	NA	NA	NA	NA	NA	NA	NA	NA	rs8123521	RALY	Query; Max.Energy	A/C	C	A	1	20
hsa-miR-6757-5p	-17.35	A	hsa-miR-6757-5p vs rs8123521_RALY_3_prime_UTR_variant_allele_A	rs8123521_RALY_3_prime_UTR_variant_allele_A	3' aguaGGACCGGAGGGUAGGGau 5'	5' ccuaCUUCCCCCUUCAUUCCcc 3'	|:| || ::|||:||	118.00	-17.35	3 19	23 44	16	56.25%	81.25%	118.00	-17.35	118.00	2191	22	51	23	rs8123521	RALY	Query; Max.Energy	A/C	C	A	1	20
hsa-miR-6758-5p	-22.61	A	hsa-miR-6758-5p vs rs8123521_RALY_3_prime_UTR_variant_allele_A	rs8123521_RALY_3_prime_UTR_variant_allele_A	3' ugUAGUGUAGGAAGGGGAGAGau 5'	5' auGUCACCUACUUCCCCCUUCau 3'	:|||| | ||||||| :||	117.00	-22.61	3 22	17 39	19	73.68%	84.21%	117.00	-22.61	117.00	2193	23	51	17	rs8123521	RALY	Query; Max.Energy	A/C	C	A	1	20
hsa-miR-6760-5p	-24.35	A	hsa-miR-6760-5p vs rs8123521_RALY_3_prime_UTR_variant_allele_A	rs8123521_RALY_3_prime_UTR_variant_allele_A	3' agACG-UGAAGGUG---GAAGAGGGAc 5'	5' acUGCUAAUGUCACCUACUUCCCCCUu 3'	||| | | :||| |||| ||||	127.00	-24.35	2 22	10 36	24	66.67%	70.83%	127.00	-24.35	127.00	2197	23	51	10	rs8123521	RALY	Query; Max.Energy	A/C	C	A	1	20
hsa-miR-6765-5p	-24.45	A	hsa-miR-6765-5p vs rs8123521_RALY_3_prime_UTR_variant_allele_A	rs8123521_RALY_3_prime_UTR_variant_allele_A	3' uguGUGGGAGGACCGGGGCGGAGUg 5'	5' uguCACCUACUU---CCCCCUUCAu 3'	||||: |:| ||| |:|||	114.00	-24.45	2 23	18 39	21	61.90%	76.19%	114.00	-24.45	114.00	2207	25	51	18	rs8123521	RALY	Query; Max.Energy	A/C	C	A	1	20
hsa-miR-6769a-5p	-20.00	A	hsa-miR-6769a-5p vs rs8123521_RALY_3_prime_UTR_variant_allele_A	rs8123521_RALY_3_prime_UTR_variant_allele_A	3' ucccGAGGAGGU-AUGGGUGga 5'	5' cuucCCCCUUCAUUCCCCACaa 3'	| |||:|| | |||||	112.00	-20.00	3 18	27 48	16	75.00%	81.25%	112.00	-20.00	112.00	2215	21	51	27	rs8123521	RALY	Query; Max.Energy	A/C	C	A	1	20
hsa-miR-6769b-5p	-24.51	A	hsa-miR-6769b-5p vs rs8123521_RALY_3_prime_UTR_variant_allele_A	rs8123521_RALY_3_prime_UTR_variant_allele_A	3' cgUGAAGAGGAGGGGUGGGUGGu 5'	5' guACUGCUAAU-GUCACCUACUu 3'	||| || | :||||:||:	123.00	-20.15	2 22	8 29	20	60.00%	75.00%	239.00	-44.66	123.00	2397	23	51	8 24	rs8123521	RALY	Query; Max.Energy	A/C	C	A	1	20
hsa-miR-6769b-5p	-24.51	A	hsa-miR-6769b-5p vs rs8123521_RALY_3_prime_UTR_variant_allele_A	rs8123521_RALY_3_prime_UTR_variant_allele_A	3' cgUGAAGAGG--AGGGGUGGGUGgu 5'	5' cuACUUCCCCCUUCAUUCCCCACaa 3'	||||| || || :: |||||	116.00	-24.51	3 22	24 48	21	66.67%	76.19%	239.00	-44.66	123.00	2397	23	51	8 24	rs8123521	RALY	Query; Max.Energy	A/C	C	A	1	20
hsa-miR-6771-5p	NA	A	hsa-miR-6771-5p vs rs8123521_RALY_3_prime_UTR_variant_allele_A	rs8123521_RALY_3_prime_UTR_variant_allele_A	NA	NA	NA	NA	NA	NA	NA	NA	NA	NA	NA	NA	NA	NA	NA	NA	NA	rs8123521	RALY	Query; Max.Energy	A/C	C	A	1	20
hsa-miR-6772-5p	-19.09	A	hsa-miR-6772-5p vs rs8123521_RALY_3_prime_UTR_variant_allele_A	rs8123521_RALY_3_prime_UTR_variant_allele_A	3' ggaGUCGAGGUCGGAUGUGGGu 5'	5' ugcUAAUGUCA-CCUACUUCCc 3'	:| : :|| ||||| :||	105.00	-18.71	2 20	12 32	18	55.56%	77.78%	201.00	-37.80	105.00	2221	22	51	12 21	rs8123521	RALY	Query; Max.Energy	A/C	C	A	1	20
hsa-miR-6772-5p	-19.09	A	hsa-miR-6772-5p vs rs8123521_RALY_3_prime_UTR_variant_allele_A	rs8123521_RALY_3_prime_UTR_variant_allele_A	3' ggagucGAGGUCGGAUGUGGGu 5'	5' caccuaCUUCCCCCUUCAUUCc 3'	||:| ||| ||::|	96.00	-19.09	2 17	21 42	15	60.00%	80.00%	201.00	-37.80	105.00	2221	22	51	12 21	rs8123521	RALY	Query; Max.Energy	A/C	C	A	1	20
hsa-miR-6774-5p	NA	A	hsa-miR-6774-5p vs rs8123521_RALY_3_prime_UTR_variant_allele_A	rs8123521_RALY_3_prime_UTR_variant_allele_A	NA	NA	NA	NA	NA	NA	NA	NA	NA	NA	NA	NA	NA	NA	NA	NA	NA	rs8123521	RALY	Query; Max.Energy	A/C	C	A	1	20
hsa-miR-6775-5p	-34.44	A	hsa-miR-6775-5p vs rs8123521_RALY_3_prime_UTR_variant_allele_A	rs8123521_RALY_3_prime_UTR_variant_allele_A	3' ggucgGAGGGAGGGGGUACGGGGcu 5'	5' accuaCUUCCCCCUUCAUUCCCCac 3'	||:|| ||::||| ||||	128.00	-34.44	3 21	22 46	18	72.22%	88.89%	128.00	-34.44	128.00	2227	25	51	22	rs8123521	RALY	Query; Max.Energy	A/C	C	A	1	20
hsa-miR-6777-5p	-23.92	A	hsa-miR-6777-5p vs rs8123521_RALY_3_prime_UTR_variant_allele_A	rs8123521_RALY_3_prime_UTR_variant_allele_A	3' agGUGG-UGACGG----ACUGAGGGGca 5'	5' guCACCUACUUCCCCCUUCAUUCCCCac 3'	|||| ||| || | |:|||||	123.00	-23.92	3 22	19 46	24	66.67%	70.83%	123.00	-23.92	123.00	2231	23	51	19	rs8123521	RALY	Query; Max.Energy	A/C	C	A	1	20
hsa-miR-6778-5p	-19.35	A	hsa-miR-6778-5p vs rs8123521_RALY_3_prime_UTR_variant_allele_A	rs8123521_RALY_3_prime_UTR_variant_allele_A	3' uggACGGAGGACAGGAGGGUGa 5'	5' uaaUGUCACCU-ACUUCCCCCu 3'	||:| ||| |:|||| |	113.00	-19.35	2 20	15 35	18	66.67%	77.78%	113.00	-19.35	113.00	2233	22	51	15	rs8123521	RALY	Query; Max.Energy	A/C	C	A	1	20
hsa-miR-6779-5p	-19.29	A	hsa-miR-6779-5p vs rs8123521_RALY_3_prime_UTR_variant_allele_A	rs8123521_RALY_3_prime_UTR_variant_allele_A	3' cgGUUUGGGUCGG-GGAGGGuc 5'	5' gcUAAUGUCACCUACUUCCCcc 3'	:|| :|| |: |:||||	114.00	-19.29	3 20	13 34	18	55.56%	77.78%	201.00	-35.57	114.00	2235	21	51	13 25	rs8123521	RALY	Query; Max.Energy	A/C	C	A	1	20
hsa-miR-6779-5p	-19.29	A	hsa-miR-6779-5p vs rs8123521_RALY_3_prime_UTR_variant_allele_A	rs8123521_RALY_3_prime_UTR_variant_allele_A	3' cgguuuGGGUCGGGGAGGGuc 5'	5' uacuucCCCCUUCAUUCCCca 3'	||| :| :||||	87.00	-16.28	3 16	25 45	13	61.54%	76.92%	201.00	-35.57	114.00	2235	21	51	13 25	rs8123521	RALY	Query; Max.Energy	A/C	C	A	1	20
hsa-miR-6780a-5p	-17.46	A	hsa-miR-6780a-5p vs rs8123521_RALY_3_prime_UTR_variant_allele_A	rs8123521_RALY_3_prime_UTR_variant_allele_A	3' agaggucgACA--GAAGGGAGGGuu 5'	5' acugcuaaUGUCACCUACUUCCCcc 3'	||| | | |:||||	110.00	-17.46	3 16	10 34	15	66.67%	73.33%	209.00	-34.09	110.00	2237	23	51	10 27	rs8123521	RALY	Query; Max.Energy	A/C	C	A	1	20
hsa-miR-6780a-5p	-17.46	A	hsa-miR-6780a-5p vs rs8123521_RALY_3_prime_UTR_variant_allele_A	rs8123521_RALY_3_prime_UTR_variant_allele_A	3' agAGGUCGACAGAAGGGAGGGUu 5'	5' cuUCCCCCU-UCAUUCCCCACAa 3'	||| || || |:|| | ||	99.00	-16.63	2 22	27 48	20	65.00%	70.00%	209.00	-34.09	110.00	2237	23	51	10 27	rs8123521	RALY	Query; Max.Energy	A/C	C	A	1	20
hsa-miR-6780b-5p	-26.08	A	hsa-miR-6780b-5p vs rs8123521_RALY_3_prime_UTR_variant_allele_A	rs8123521_RALY_3_prime_UTR_variant_allele_A	3' agaagggACGGUUCG-GAAGGGGu 5'	5' cugcuaaUGUCACCUACUUCCCCc 3'	||:|| : |||||||	147.00	-19.76	2 17	11 34	16	68.75%	81.25%	267.00	-45.84	147.00	2349	23	51	11 23	rs8123521	RALY	Query; Max.Energy	A/C	C	A	1	20
hsa-miR-6780b-5p	-26.08	A	hsa-miR-6780b-5p vs rs8123521_RALY_3_prime_UTR_variant_allele_A	rs8123521_RALY_3_prime_UTR_variant_allele_A	3' agaagggacgguucggAAGGGGu 5'	5' ccuacuucccccuucaUUCCCCa 3'	||||||	120.00	-26.08	2 8	23 45	6	100.00%	100.00%	267.00	-45.84	147.00	2349	23	51	11 23	rs8123521	RALY	Query; Max.Energy	A/C	C	A	1	20
hsa-miR-6781-5p	NA	A	hsa-miR-6781-5p vs rs8123521_RALY_3_prime_UTR_variant_allele_A	rs8123521_RALY_3_prime_UTR_variant_allele_A	NA	NA	NA	NA	NA	NA	NA	NA	NA	NA	NA	NA	NA	NA	NA	NA	NA	rs8123521	RALY	Query; Max.Energy	A/C	C	A	1	20
hsa-miR-6782-5p	-27.64	A	hsa-miR-6782-5p vs rs8123521_RALY_3_prime_UTR_variant_allele_A	rs8123521_RALY_3_prime_UTR_variant_allele_A	3' uguGGGGACUUAAGGGG---GUGGGGau 5'	5' uguCACCU-ACUUCCCCCUUCAUUCCcc 3'	| ||| | |||||| ||::||	111.00	-27.64	3 23	18 44	23	65.22%	73.91%	111.00	-27.64	111.00	2241	25	51	18	rs8123521	RALY	Query; Max.Energy	A/C	C	A	1	20
hsa-miR-6785-5p	-19.50	A	hsa-miR-6785-5p vs rs8123521_RALY_3_prime_UTR_variant_allele_A	rs8123521_RALY_3_prime_UTR_variant_allele_A	3' guGGUAGUAGGUGCGGGAGGgu 5'	5' ugUCACCUACUUCCCCCUUCau 3'	:|| | |: | ||||:|	116.00	-19.50	3 21	18 39	18	55.56%	72.22%	116.00	-19.50	116.00	2247	22	51	18	rs8123521	RALY	Query; Max.Energy	A/C	C	A	1	20
hsa-miR-6787-5p	-21.51	A	hsa-miR-6787-5p vs rs8123521_RALY_3_prime_UTR_variant_allele_A	rs8123521_RALY_3_prime_UTR_variant_allele_A	3' cguCGGUCGA-GAUGGGGGCGGu 5'	5' aauGUCACCUACUUCCCCCUUCa 3'	|:|| || || ||||| :|	118.00	-21.51	2 20	16 38	19	68.42%	78.95%	118.00	-21.51	118.00	2251	22	51	16	rs8123521	RALY	Query; Max.Energy	A/C	C	A	1	20
hsa-miR-6788-5p	-19.82	A	hsa-miR-6788-5p vs rs8123521_RALY_3_prime_UTR_variant_allele_A	rs8123521_RALY_3_prime_UTR_variant_allele_A	3' agAAGUGGUGAGAAGAGGGUc 5'	5' acUUCCCCCUUCAUUCCCCAc 3'	||| || :|| |: ||||	119.00	-19.82	2 20	26 46	18	66.67%	77.78%	119.00	-19.82	119.00	2253	21	51	26	rs8123521	RALY	Query; Max.Energy	A/C	C	A	1	20
hsa-miR-6789-5p	-22.49	A	hsa-miR-6789-5p vs rs8123521_RALY_3_prime_UTR_variant_allele_A	rs8123521_RALY_3_prime_UTR_variant_allele_A	3' gggcgcgcgggcccugcGGGGAug 5'	5' cuaaugucaccuacuucCCCCUuc 3'	|||||	100.00	-19.34	3 8	14 37	5	100.00%	100.00%	280.00	-60.53	100.00	2255	24	51	14 3 24	rs8123521	RALY	Query; Max.Energy	A/C	C	A	1	20
hsa-miR-6789-5p	-22.49	A	hsa-miR-6789-5p vs rs8123521_RALY_3_prime_UTR_variant_allele_A	rs8123521_RALY_3_prime_UTR_variant_allele_A	3' ggGCGCGCGGGCCCUGCGG-GGAUg 5'	5' auUGUGUACUGCUAAUGUCACCUAc 3'	:|:|: |: |:|:| ||||	98.00	-22.49	2 23	3 27	22	45.45%	72.73%	280.00	-60.53	100.00	2255	24	51	14 3 24	rs8123521	RALY	Query; Max.Energy	A/C	C	A	1	20
hsa-miR-6789-5p	-22.49	A	hsa-miR-6789-5p vs rs8123521_RALY_3_prime_UTR_variant_allele_A	rs8123521_RALY_3_prime_UTR_variant_allele_A	3' gggcgcGCGGGCCCUGCGGGGaug 5'	5' cuacuuCCCCCUUCAUUCCCCaca 3'	| ||| |: ||||	82.00	-18.70	4 19	24 47	15	60.00%	66.67%	280.00	-60.53	100.00	2255	24	51	14 3 24	rs8123521	RALY	Query; Max.Energy	A/C	C	A	1	20
hsa-miR-6793-5p	-22.36	A	hsa-miR-6793-5p vs rs8123521_RALY_3_prime_UTR_variant_allele_A	rs8123521_RALY_3_prime_UTR_variant_allele_A	3' agugggguugggucuuGGGUGu 5'	5' acuucccccuucauucCCCACa 3'	|||||	100.00	-22.36	2 7	26 47	5	100.00%	100.00%	100.00	-22.36	100.00	2263	22	51	26	rs8123521	RALY	Query; Max.Energy	A/C	C	A	1	20
hsa-miR-6794-5p	-22.96	A	hsa-miR-6794-5p vs rs8123521_RALY_3_prime_UTR_variant_allele_A	rs8123521_RALY_3_prime_UTR_variant_allele_A	3' cgAGUGGGGGUCAGGGGGAc 5'	5' ugUCACCUAC-UUCCCCCUu 3'	|||||: | |||||||	156.00	-22.96	2 19	18 36	17	76.47%	82.35%	156.00	-22.96	156.00	2265	20	51	18	rs8123521	RALY	Query; Max.Energy	A/C	C	A	1	20
hsa-miR-6795-5p	-20.38	A	hsa-miR-6795-5p vs rs8123521_RALY_3_prime_UTR_variant_allele_A	rs8123521_RALY_3_prime_UTR_variant_allele_A	3' ugucggAGAGUAGGACAGGGGGGu 5'	5' ugcuaaUGUCACCUACUUCCCCCu 3'	| ||| |: |:|||||	138.00	-20.38	2 19	12 35	17	64.71%	76.47%	138.00	-20.38	138.00	2267	24	51	12	rs8123521	RALY	Query; Max.Energy	A/C	C	A	1	20
hsa-miR-6796-5p	-23.52	A	hsa-miR-6796-5p vs rs8123521_RALY_3_prime_UTR_variant_allele_A	rs8123521_RALY_3_prime_UTR_variant_allele_A	3' gucggucGAGAGGU-UGGGGUGUu 5'	5' uacuuccCCCUUCAUUCCCCACAa 3'	| ||:|| |||||||	151.00	-23.52	2 17	25 48	16	75.00%	81.25%	151.00	-23.52	151.00	2269	23	51	25	rs8123521	RALY	Query; Max.Energy	A/C	C	A	1	20
hsa-miR-6797-5p	-23.12	A	hsa-miR-6797-5p vs rs8123521_RALY_3_prime_UTR_variant_allele_A	rs8123521_RALY_3_prime_UTR_variant_allele_A	3' agGACAAGAGUCGGGGAAGGGAGGa 5'	5' ugCUAAUGUCACCUACUUCCCCCUu 3'	|| | ||| |: |||||| |:	123.00	-23.12	2 24	12 36	22	63.64%	72.73%	123.00	-23.12	123.00	2271	25	51	12	rs8123521	RALY	Query; Max.Energy	A/C	C	A	1	20
hsa-miR-6798-5p	-22.53	A	hsa-miR-6798-5p vs rs8123521_RALY_3_prime_UTR_variant_allele_A	rs8123521_RALY_3_prime_UTR_variant_allele_A	3' ggGUUCGAGCGGGU--AGGGGGAcc 5'	5' gcUAAUGUCACCUACUUCCCCCUuc 3'	:|| || ||:| |||||||	140.00	-22.53	3 22	13 37	21	66.67%	76.19%	245.00	-41.36	140.00	2273	23	51	13 25	rs8123521	RALY	Query; Max.Energy	A/C	C	A	1	20
hsa-miR-6798-5p	-22.53	A	hsa-miR-6798-5p vs rs8123521_RALY_3_prime_UTR_variant_allele_A	rs8123521_RALY_3_prime_UTR_variant_allele_A	3' ggguucGAGCGGGUAGGGGGacc 5'	5' uacuucCCCCUUCAUUCCCCaca 3'	| | ::|||:||||	105.00	-18.83	4 18	25 47	14	64.29%	85.71%	245.00	-41.36	140.00	2273	23	51	13 25	rs8123521	RALY	Query; Max.Energy	A/C	C	A	1	20
hsa-miR-6800-5p	-24.43	A	hsa-miR-6800-5p vs rs8123521_RALY_3_prime_UTR_variant_allele_A	rs8123521_RALY_3_prime_UTR_variant_allele_A	3' ggcGGGGACUGACAGUGGAUg 5'	5' guaCUGCU-AAUGUCACCUAc 3'	|: || | |||||||||	156.00	-24.43	2 19	8 27	17	76.47%	82.35%	156.00	-24.43	156.00	2277	21	51	8	rs8123521	RALY	Query; Max.Energy	A/C	C	A	1	20
hsa-miR-6803-5p	-27.09	A	hsa-miR-6803-5p vs rs8123521_RALY_3_prime_UTR_variant_allele_A	rs8123521_RALY_3_prime_UTR_variant_allele_A	3' ugCGGGU-CGGGGGGUGGGGGuc 5'	5' cuGCUAAUGUCACCUACUUCCcc 3'	||: | |:| ||:||::||	111.00	-22.03	3 21	11 33	19	57.89%	84.21%	222.00	-49.12	111.00	2283	22	51	11 24	rs8123521	RALY	Query; Max.Energy	A/C	C	A	1	20
hsa-miR-6803-5p	-27.09	A	hsa-miR-6803-5p vs rs8123521_RALY_3_prime_UTR_variant_allele_A	rs8123521_RALY_3_prime_UTR_variant_allele_A	3' ugcGGGUCGGGGGGUGGGGGuc 5'	5' cuaCUUCCCCCUUCAUUCCCca 3'	|:: |||::||::|||	111.00	-27.09	3 20	24 45	17	52.94%	88.24%	222.00	-49.12	111.00	2283	22	51	11 24	rs8123521	RALY	Query; Max.Energy	A/C	C	A	1	20
hsa-miR-6805-5p	-20.01	A	hsa-miR-6805-5p vs rs8123521_RALY_3_prime_UTR_variant_allele_A	rs8123521_RALY_3_prime_UTR_variant_allele_A	3' ugUGAGGUGUUCGGCGGGGGAu 5'	5' uaAUGUCACCUACUUCCCCCUu 3'	|: :||| |: ||||||	124.00	-20.01	2 21	15 36	19	57.89%	73.68%	124.00	-20.01	124.00	2287	22	51	15	rs8123521	RALY	Query; Max.Energy	A/C	C	A	1	20
hsa-miR-6806-3p	-16.67	A	hsa-miR-6806-3p vs rs8123521_RALY_3_prime_UTR_variant_allele_A	rs8123521_RALY_3_prime_UTR_variant_allele_A	3' gacguccuuacagucucGAAGu 5'	5' acugcuaaugucaccuaCUUCc 3'	||||	80.00	-16.67	2 6	10 31	4	100.00%	100.00%	80.00	-16.67	80.00	2290	22	51	10	rs8123521	RALY	Query; Max.Energy	A/C	C	A	1	20
hsa-miR-6806-5p	-17.63	A	hsa-miR-6806-5p vs rs8123521_RALY_3_prime_UTR_variant_allele_A	rs8123521_RALY_3_prime_UTR_variant_allele_A	3' ggacccGGGACGGAGU-ACGGAUGu 5'	5' ccuacuUCCCCCUUCAUUCCCCACa 3'	:|| |:||| | || ||	93.00	-17.63	2 19	23 47	18	61.11%	72.22%	93.00	-17.63	93.00	2289	24	51	23	rs8123521	RALY	Query; Max.Energy	A/C	C	A	1	20
hsa-miR-6808-5p	NA	A	hsa-miR-6808-5p vs rs8123521_RALY_3_prime_UTR_variant_allele_A	rs8123521_RALY_3_prime_UTR_variant_allele_A	NA	NA	NA	NA	NA	NA	NA	NA	NA	NA	NA	NA	NA	NA	NA	NA	NA	rs8123521	RALY	Query; Max.Energy	A/C	C	A	1	20
hsa-miR-6810-5p	-16.89	A	hsa-miR-6810-5p vs rs8123521_RALY_3_prime_UTR_variant_allele_A	rs8123521_RALY_3_prime_UTR_variant_allele_A	3' cgguacgacuagggacAGGGGUa 5'	5' cuacuucccccuucauUCCCCAc 3'	||||||	120.00	-16.89	2 8	24 46	6	100.00%	100.00%	120.00	-16.89	120.00	2297	23	51	24	rs8123521	RALY	Query; Max.Energy	A/C	C	A	1	20
hsa-miR-6812-5p	-26.03	A	hsa-miR-6812-5p vs rs8123521_RALY_3_prime_UTR_variant_allele_A	rs8123521_RALY_3_prime_UTR_variant_allele_A	3' cgACGAGGAGGGGUAGAGUGGGGUa 5'	5' ccUACUUC-CCCCUUCAUUCCCCAc 3'	| ||:| |||| || : |||||	125.00	-26.03	2 24	23 46	22	68.18%	77.27%	235.00	-43.92	125.00	2301	25	51	23 3	rs8123521	RALY	Query; Max.Energy	A/C	C	A	1	20
hsa-miR-6812-5p	-26.03	A	hsa-miR-6812-5p vs rs8123521_RALY_3_prime_UTR_variant_allele_A	rs8123521_RALY_3_prime_UTR_variant_allele_A	3' cgACG-AGGAGGGGUAGAGUGGGgua 5'	5' auUGUGUACUGCUAAUGUCACCUacu 3'	||: | || |: || |||||:	110.00	-17.89	4 24	3 28	21	61.90%	76.19%	235.00	-43.92	125.00	2301	25	51	23 3	rs8123521	RALY	Query; Max.Energy	A/C	C	A	1	20
hsa-miR-6813-5p	-16.19	A	hsa-miR-6813-5p vs rs8123521_RALY_3_prime_UTR_variant_allele_A	rs8123521_RALY_3_prime_UTR_variant_allele_A	3' ucuuggacuuuggggucGGGGAc 5'	5' cuaaugucaccuacuucCCCCUu 3'	|||||	100.00	-16.19	2 7	14 36	5	100.00%	100.00%	100.00	-16.19	100.00	2303	23	51	14	rs8123521	RALY	Query; Max.Energy	A/C	C	A	1	20
hsa-miR-6815-5p	-21.69	A	hsa-miR-6815-5p vs rs8123521_RALY_3_prime_UTR_variant_allele_A	rs8123521_RALY_3_prime_UTR_variant_allele_A	3' uuACUGAGGA-GGCCGCGGUGGAu 5'	5' auUGUGUACUGCUAAUGUCACCUa 3'	|| | || |: :|:|||||	132.00	-21.69	2 22	3 26	21	57.14%	71.43%	132.00	-21.69	132.00	2307	23	51	3	rs8123521	RALY	Query; Max.Energy	A/C	C	A	1	20
hsa-miR-6816-5p	-18.87	A	hsa-miR-6816-5p vs rs8123521_RALY_3_prime_UTR_variant_allele_A	rs8123521_RALY_3_prime_UTR_variant_allele_A	3' cgucccUGGACGGGGCGGGGu 5'	5' aaugucACCUACUUCCCCCUu 3'	|||| |::| |||:	99.00	-17.72	2 16	16 36	14	64.29%	85.71%	179.00	-36.59	99.00	2309	21	51	16 25	rs8123521	RALY	Query; Max.Energy	A/C	C	A	1	20
hsa-miR-6816-5p	-18.87	A	hsa-miR-6816-5p vs rs8123521_RALY_3_prime_UTR_variant_allele_A	rs8123521_RALY_3_prime_UTR_variant_allele_A	3' cgucccuggacggggcGGGGu 5'	5' uacuucccccuucauuCCCCa 3'	||||	80.00	-18.87	2 6	25 45	4	100.00%	100.00%	179.00	-36.59	99.00	2309	21	51	16 25	rs8123521	RALY	Query; Max.Energy	A/C	C	A	1	20
hsa-miR-6819-5p	-23.19	A	hsa-miR-6819-5p vs rs8123521_RALY_3_prime_UTR_variant_allele_A	rs8123521_RALY_3_prime_UTR_variant_allele_A	3' cgAGGAACCGGGAGGUGGGGuu 5'	5' ccUACUUCCCCCUUCAUUCCcc 3'	| ||| ||||:||::||	120.00	-23.19	3 21	23 44	18	66.67%	83.33%	120.00	-23.19	120.00	2315	22	51	23	rs8123521	RALY	Query; Max.Energy	A/C	C	A	1	20
hsa-miR-6823-5p	NA	A	hsa-miR-6823-5p vs rs8123521_RALY_3_prime_UTR_variant_allele_A	rs8123521_RALY_3_prime_UTR_variant_allele_A	NA	NA	NA	NA	NA	NA	NA	NA	NA	NA	NA	NA	NA	NA	NA	NA	NA	rs8123521	RALY	Query; Max.Energy	A/C	C	A	1	20
hsa-miR-6824-5p	-22.12	A	hsa-miR-6824-5p vs rs8123521_RALY_3_prime_UTR_variant_allele_A	rs8123521_RALY_3_prime_UTR_variant_allele_A	3' aggGACCGGGUUGGAGGGGAUg 5'	5' guaCUG--CUAAUGUCACCUAc 3'	||| |:||: || ||||	124.00	-17.34	2 20	8 27	18	66.67%	77.78%	235.00	-39.46	124.00	2325	22	51	8 25	rs8123521	RALY	Query; Max.Energy	A/C	C	A	1	20
hsa-miR-6824-5p	-22.12	A	hsa-miR-6824-5p vs rs8123521_RALY_3_prime_UTR_variant_allele_A	rs8123521_RALY_3_prime_UTR_variant_allele_A	3' agGGACCGGGUUG-GAGGGGaug 5'	5' uaCUUCCCCCUUCAUUCCCCaca 3'	|:| ||| | :|||||	111.00	-22.12	4 21	25 47	18	61.11%	72.22%	235.00	-39.46	124.00	2325	22	51	8 25	rs8123521	RALY	Query; Max.Energy	A/C	C	A	1	20
hsa-miR-6825-5p	-22.07	A	hsa-miR-6825-5p vs rs8123521_RALY_3_prime_UTR_variant_allele_A	rs8123521_RALY_3_prime_UTR_variant_allele_A	3' uaCGACUGAGGUG--UGGAGGGGu 5'	5' cuGCUAAUGUCACCUACUUCCCCc 3'	||| |: :||| ||:|||||	147.00	-22.07	2 21	11 34	21	66.67%	80.95%	251.00	-39.77	147.00	2327	22	51	11 24	rs8123521	RALY	Query; Max.Energy	A/C	C	A	1	20
hsa-miR-6825-5p	-22.07	A	hsa-miR-6825-5p vs rs8123521_RALY_3_prime_UTR_variant_allele_A	rs8123521_RALY_3_prime_UTR_variant_allele_A	3' uacgacugaggugugGAGGGGu 5'	5' cuacuucccccuucaUUCCCCa 3'	:|||||	104.00	-17.70	2 8	24 45	6	83.33%	100.00%	251.00	-39.77	147.00	2327	22	51	11 24	rs8123521	RALY	Query; Max.Energy	A/C	C	A	1	20
hsa-miR-6826-5p	NA	A	hsa-miR-6826-5p vs rs8123521_RALY_3_prime_UTR_variant_allele_A	rs8123521_RALY_3_prime_UTR_variant_allele_A	NA	NA	NA	NA	NA	NA	NA	NA	NA	NA	NA	NA	NA	NA	NA	NA	NA	rs8123521	RALY	Query; Max.Energy	A/C	C	A	1	20
hsa-miR-6830-5p	NA	A	hsa-miR-6830-5p vs rs8123521_RALY_3_prime_UTR_variant_allele_A	rs8123521_RALY_3_prime_UTR_variant_allele_A	NA	NA	NA	NA	NA	NA	NA	NA	NA	NA	NA	NA	NA	NA	NA	NA	NA	rs8123521	RALY	Query; Max.Energy	A/C	C	A	1	20
hsa-miR-6831-5p	NA	A	hsa-miR-6831-5p vs rs8123521_RALY_3_prime_UTR_variant_allele_A	rs8123521_RALY_3_prime_UTR_variant_allele_A	NA	NA	NA	NA	NA	NA	NA	NA	NA	NA	NA	NA	NA	NA	NA	NA	NA	rs8123521	RALY	Query; Max.Energy	A/C	C	A	1	20
hsa-miR-6833-5p	-21.32	A	hsa-miR-6833-5p vs rs8123521_RALY_3_prime_UTR_variant_allele_A	rs8123521_RALY_3_prime_UTR_variant_allele_A	3' aaaGAGGAGGGUAG-AAGGUGUg 5'	5' cuaCUUCCCCCUUCAUUCCCCAc 3'	||:| ||| || |||| ||	134.00	-21.32	2 20	24 46	19	73.68%	78.95%	134.00	-21.32	134.00	2343	22	51	24	rs8123521	RALY	Query; Max.Energy	A/C	C	A	1	20
hsa-miR-6834-5p	-17.99	A	hsa-miR-6834-5p vs rs8123521_RALY_3_prime_UTR_variant_allele_A	rs8123521_RALY_3_prime_UTR_variant_allele_A	3' gguguuuagggucaGGGAGUg 5'	5' gucaccuacuucccCCUUCAu 3'	||:|||	104.00	-17.99	2 8	19 39	6	83.33%	100.00%	104.00	-17.99	104.00	2345	21	51	19	rs8123521	RALY	Query; Max.Energy	A/C	C	A	1	20
hsa-miR-6835-5p	-20.70	A	hsa-miR-6835-5p vs rs8123521_RALY_3_prime_UTR_variant_allele_A	rs8123521_RALY_3_prime_UTR_variant_allele_A	3' gaaguCGGUGAAAGAUGGGGGa 5'	5' cuaauGUCACCUACUUCCCCCu 3'	|:||| | || |||||	133.00	-20.70	2 18	14 35	16	75.00%	81.25%	237.00	-38.53	133.00	2347	22	51	14 25	rs8123521	RALY	Query; Max.Energy	A/C	C	A	1	20
hsa-miR-6835-5p	-20.70	A	hsa-miR-6835-5p vs rs8123521_RALY_3_prime_UTR_variant_allele_A	rs8123521_RALY_3_prime_UTR_variant_allele_A	3' gaagucGGUGAAAGAUGGGGga 5'	5' uacuucCCCCUUCAUUCCCCac 3'	|| ||| | ||||	104.00	-17.83	3 17	25 46	14	71.43%	71.43%	237.00	-38.53	133.00	2347	22	51	14 25	rs8123521	RALY	Query; Max.Energy	A/C	C	A	1	20
hsa-miR-6842-5p	-16.13	A	hsa-miR-6842-5p vs rs8123521_RALY_3_prime_UTR_variant_allele_A	rs8123521_RALY_3_prime_UTR_variant_allele_A	3' ggaaccgaucucUGGUGGGGGu 5'	5' cuaaugucaccuACUUCCCCCu 3'	||: |||||	102.00	-16.13	2 11	14 35	9	77.78%	88.89%	102.00	-16.13	102.00	2363	22	51	14	rs8123521	RALY	Query; Max.Energy	A/C	C	A	1	20
hsa-miR-6846-5p	-27.24	A	hsa-miR-6846-5p vs rs8123521_RALY_3_prime_UTR_variant_allele_A	rs8123521_RALY_3_prime_UTR_variant_allele_A	3' ugaGAUGGGGUAGGUCGGGGGu 5'	5' cuaCUUCCCCCUUCAUUCCCCa 3'	|| |||| |:|| :||||	127.00	-27.24	2 20	24 45	18	72.22%	83.33%	227.00	-44.26	127.00	2369	22	51	24 14	rs8123521	RALY	Query; Max.Energy	A/C	C	A	1	20
hsa-miR-6846-5p	-27.24	A	hsa-miR-6846-5p vs rs8123521_RALY_3_prime_UTR_variant_allele_A	rs8123521_RALY_3_prime_UTR_variant_allele_A	3' ugagaugggguaggucGGGGGu 5'	5' cuaaugucaccuacuuCCCCCu 3'	|||||	100.00	-17.02	2 7	14 35	5	100.00%	100.00%	227.00	-44.26	127.00	2369	22	51	24 14	rs8123521	RALY	Query; Max.Energy	A/C	C	A	1	20
hsa-miR-6848-5p	-22.87	A	hsa-miR-6848-5p vs rs8123521_RALY_3_prime_UTR_variant_allele_A	rs8123521_RALY_3_prime_UTR_variant_allele_A	3' ugguaccGGGUAGGGUCGGGGGu 5'	5' ccuacuuCCCCCUUCAUUCCCCa 3'	||| ::|| :||||	108.00	-22.87	2 17	23 45	15	60.00%	80.00%	208.00	-42.45	108.00	2373	23	51	23 13	rs8123521	RALY	Query; Max.Energy	A/C	C	A	1	20
hsa-miR-6848-5p	-22.87	A	hsa-miR-6848-5p vs rs8123521_RALY_3_prime_UTR_variant_allele_A	rs8123521_RALY_3_prime_UTR_variant_allele_A	3' ugguaccggguagggucGGGGGu 5'	5' gcuaaugucaccuacuuCCCCCu 3'	|||||	100.00	-19.58	2 7	13 35	5	100.00%	100.00%	208.00	-42.45	108.00	2373	23	51	23 13	rs8123521	RALY	Query; Max.Energy	A/C	C	A	1	20
hsa-miR-6849-5p	-28.02	A	hsa-miR-6849-5p vs rs8123521_RALY_3_prime_UTR_variant_allele_A	rs8123521_RALY_3_prime_UTR_variant_allele_A	3' agGUGUGUGAGGGGAUAGGUGAg 5'	5' guCACCUACUUCCCCCUUCAUUc 3'	||| :|||:||| |:||:|	117.00	-28.02	2 22	19 41	20	65.00%	85.00%	197.00	-48.04	117.00	2375	23	51	19 26	rs8123521	RALY	Query; Max.Energy	A/C	C	A	1	20
hsa-miR-6849-5p	-28.02	A	hsa-miR-6849-5p vs rs8123521_RALY_3_prime_UTR_variant_allele_A	rs8123521_RALY_3_prime_UTR_variant_allele_A	3' aggugugugaggggauaGGUGag 5'	5' acuucccccuucauuccCCACaa 3'	||||	80.00	-20.02	3 7	26 48	4	100.00%	100.00%	197.00	-48.04	117.00	2375	23	51	19 26	rs8123521	RALY	Query; Max.Energy	A/C	C	A	1	20
hsa-miR-6851-5p	-17.75	A	hsa-miR-6851-5p vs rs8123521_RALY_3_prime_UTR_variant_allele_A	rs8123521_RALY_3_prime_UTR_variant_allele_A	3' cgaccGGGGAUCAUGGUGGAGGa 5'	5' guguaCUGCUAAUGUCACCUACu 3'	|: ||| |::||||| |	130.00	-17.75	2 19	6 28	17	64.71%	82.35%	130.00	-17.75	130.00	2379	23	51	6	rs8123521	RALY	Query; Max.Energy	A/C	C	A	1	20
hsa-miR-6855-5p	-19.95	A	hsa-miR-6855-5p vs rs8123521_RALY_3_prime_UTR_variant_allele_A	rs8123521_RALY_3_prime_UTR_variant_allele_A	3' cguuacagacgugggguuuGGGGUu 5'	5' accuacuucccccuucauuCCCCAc 3'	|||||	100.00	-18.74	2 7	22 46	5	100.00%	100.00%	180.00	-38.69	100.00	2387	25	51	22 11	rs8123521	RALY	Query; Max.Energy	A/C	C	A	1	20
hsa-miR-6855-5p	-19.95	A	hsa-miR-6855-5p vs rs8123521_RALY_3_prime_UTR_variant_allele_A	rs8123521_RALY_3_prime_UTR_variant_allele_A	3' cguuacagacgugggguuuGGGGuu 5'	5' cugcuaaugucaccuacuuCCCCcu 3'	||||	80.00	-19.95	3 7	11 35	4	100.00%	100.00%	180.00	-38.69	100.00	2387	25	51	22 11	rs8123521	RALY	Query; Max.Energy	A/C	C	A	1	20
hsa-miR-6856-5p	NA	A	hsa-miR-6856-5p vs rs8123521_RALY_3_prime_UTR_variant_allele_A	rs8123521_RALY_3_prime_UTR_variant_allele_A	NA	NA	NA	NA	NA	NA	NA	NA	NA	NA	NA	NA	NA	NA	NA	NA	NA	rs8123521	RALY	Query; Max.Energy	A/C	C	A	1	20
hsa-miR-6857-5p	-17.18	A	hsa-miR-6857-5p vs rs8123521_RALY_3_prime_UTR_variant_allele_A	rs8123521_RALY_3_prime_UTR_variant_allele_A	3' ugaccGGACUGGGUUAGGGGUu 5'	5' uacuuCCCCCUUCAUUCCCCAc 3'	|| ::|| ||||||	121.00	-17.18	2 18	25 46	16	62.50%	75.00%	121.00	-17.18	121.00	2391	22	51	25	rs8123521	RALY	Query; Max.Energy	A/C	C	A	1	20
hsa-miR-6858-5p	-20.54	A	hsa-miR-6858-5p vs rs8123521_RALY_3_prime_UTR_variant_allele_A	rs8123521_RALY_3_prime_UTR_variant_allele_A	3' cagGGACGGUCGGGGAGGAGUg 5'	5' ucaCCUACU--UCCCCCUUCAu 3'	||| |: :||| |:|||	108.00	-20.54	2 20	20 39	18	61.11%	77.78%	108.00	-20.54	108.00	2393	22	51	20	rs8123521	RALY	Query; Max.Energy	A/C	C	A	1	20
hsa-miR-6861-5p	-16.68	A	hsa-miR-6861-5p vs rs8123521_RALY_3_prime_UTR_variant_allele_A	rs8123521_RALY_3_prime_UTR_variant_allele_A	3' ggaccucgggguggaUGGGUca 5'	5' uguacugcuaaugucACCUAcu 3'	|||:|	84.00	-16.68	3 8	7 28	5	80.00%	100.00%	84.00	-16.68	84.00	2400	22	51	7	rs8123521	RALY	Query; Max.Energy	A/C	C	A	1	20
hsa-miR-6864-5p	-17.18	A	hsa-miR-6864-5p vs rs8123521_RALY_3_prime_UTR_variant_allele_A	rs8123521_RALY_3_prime_UTR_variant_allele_A	3' ccguaUAGACUGAACAGGGAAGUu 5'	5' augucACCU-ACUUCCCCCUUCAu 3'	| || |||| |||||||	157.00	-17.18	2 20	17 39	18	77.78%	77.78%	157.00	-17.18	157.00	2405	24	51	17	rs8123521	RALY	Query; Max.Energy	A/C	C	A	1	20
hsa-miR-6865-5p	-19.40	A	hsa-miR-6865-5p vs rs8123521_RALY_3_prime_UTR_variant_allele_A	rs8123521_RALY_3_prime_UTR_variant_allele_A	3' acuuCAGGGAGGAGACGGUGGAu 5'	5' uuguGUACUGCUAAUGUCACCUa 3'	|| |: |: ||:|||||	139.00	-19.40	2 20	4 26	18	61.11%	77.78%	139.00	-19.40	139.00	2407	23	51	4	rs8123521	RALY	Query; Max.Energy	A/C	C	A	1	20
hsa-miR-6869-5p	-20.47	A	hsa-miR-6869-5p vs rs8123521_RALY_3_prime_UTR_variant_allele_A	rs8123521_RALY_3_prime_UTR_variant_allele_A	3' cggcggcgcGCGGU-GAUGAGug 5'	5' uacugcuaaUGUCACCUACUUcc 3'	:|:|| |||||:	112.00	-20.47	3 14	9 31	12	66.67%	91.67%	112.00	-20.47	112.00	2415	22	51	9	rs8123521	RALY	Query; Max.Energy	A/C	C	A	1	20
hsa-miR-6870-5p	-27.81	A	hsa-miR-6870-5p vs rs8123521_RALY_3_prime_UTR_variant_allele_A	rs8123521_RALY_3_prime_UTR_variant_allele_A	3' aguuGGGGGUAGAGGGGGu 5'	5' auguCACCUACUUCCCCCu 3'	| ||:| :||||||	139.00	-21.22	2 16	17 35	14	71.43%	85.71%	257.00	-49.03	139.00	2417	19	51	17 26	rs8123521	RALY	Query; Max.Energy	A/C	C	A	1	20
hsa-miR-6870-5p	-27.81	A	hsa-miR-6870-5p vs rs8123521_RALY_3_prime_UTR_variant_allele_A	rs8123521_RALY_3_prime_UTR_variant_allele_A	3' aguuGGGGGUA--GAGGGGgu 5'	5' acuuCCCCCUUCAUUCCCCac 3'	||||| | :|||||	118.00	-27.81	3 16	26 46	15	73.33%	80.00%	257.00	-49.03	139.00	2417	19	51	17 26	rs8123521	RALY	Query; Max.Energy	A/C	C	A	1	20
hsa-miR-6871-5p	-18.32	A	hsa-miR-6871-5p vs rs8123521_RALY_3_prime_UTR_variant_allele_A	rs8123521_RALY_3_prime_UTR_variant_allele_A	3' cguuGGUGGGGCUUGAGGGuac 5'	5' uacuUCCCCCUUCAUUCCCcac 3'	:| |||: |:||||	102.00	-18.32	4 19	25 46	15	60.00%	80.00%	102.00	-18.32	102.00	2419	22	51	25	rs8123521	RALY	Query; Max.Energy	A/C	C	A	1	20
hsa-miR-6876-5p	-17.67	A	hsa-miR-6876-5p vs rs8123521_RALY_3_prime_UTR_variant_allele_A	rs8123521_RALY_3_prime_UTR_variant_allele_A	3' acuUGACGG--ACAGAGGAAGGAc 5'	5' uguACUGCUAAUGUCACCUACUUc 3'	|||||: |||| ||| |:|	122.00	-17.67	2 20	7 30	20	70.00%	80.00%	122.00	-17.67	122.00	2429	22	51	7	rs8123521	RALY	Query; Max.Energy	A/C	C	A	1	20
hsa-miR-6877-5p	-25.41	A	hsa-miR-6877-5p vs rs8123521_RALY_3_prime_UTR_variant_allele_A	rs8123521_RALY_3_prime_UTR_variant_allele_A	3' cgucGAAGGUGGGAAGCCGGGa 5'	5' ccuaCUUCC-CCCUUCAUUCCc 3'	||||| |||||| :||	96.00	-25.41	2 19	23 43	17	76.47%	82.35%	96.00	-25.41	96.00	2431	22	51	23	rs8123521	RALY	Query; Max.Energy	A/C	C	A	1	20
hsa-miR-6879-5p	-22.21	A	hsa-miR-6879-5p vs rs8123521_RALY_3_prime_UTR_variant_allele_A	rs8123521_RALY_3_prime_UTR_variant_allele_A	3' gaGAGGGUGGAAGGGACGGGac 5'	5' uaCUUCCCCCUUCAUUCCCCac 3'	||:|| ||||| :| |||	112.00	-22.21	3 21	25 46	18	72.22%	83.33%	112.00	-22.21	112.00	2435	22	51	25	rs8123521	RALY	Query; Max.Energy	A/C	C	A	1	20
hsa-miR-6881-5p	NA	A	hsa-miR-6881-5p vs rs8123521_RALY_3_prime_UTR_variant_allele_A	rs8123521_RALY_3_prime_UTR_variant_allele_A	NA	NA	NA	NA	NA	NA	NA	NA	NA	NA	NA	NA	NA	NA	NA	NA	NA	rs8123521	RALY	Query; Max.Energy	A/C	C	A	1	20
hsa-miR-6883-5p	-17.08	A	hsa-miR-6883-5p vs rs8123521_RALY_3_prime_UTR_variant_allele_A	rs8123521_RALY_3_prime_UTR_variant_allele_A	3' ugUAG-GUAUGGUGUGGGAGGga 5'	5' auGUCACCUACUUCCCCCUUCau 3'	:|| | |||: | ||||:|	123.00	-17.08	3 21	17 39	19	63.16%	78.95%	123.00	-17.08	123.00	2443	22	51	17	rs8123521	RALY	Query; Max.Energy	A/C	C	A	1	20
hsa-miR-6884-5p	-18.12	A	hsa-miR-6884-5p vs rs8123521_RALY_3_prime_UTR_variant_allele_A	rs8123521_RALY_3_prime_UTR_variant_allele_A	3' guUGUAGUGGAAG-AGUCGGAGa 5'	5' uaAUGUCACCUACUUCCCCCUUc 3'	|::|||||| | || |||:	95.00	-18.12	2 21	15 37	20	65.00%	80.00%	95.00	-18.12	95.00	2445	22	51	15	rs8123521	RALY	Query; Max.Energy	A/C	C	A	1	20
hsa-miR-6887-5p	-21.32	A	hsa-miR-6887-5p vs rs8123521_RALY_3_prime_UTR_variant_allele_A	rs8123521_RALY_3_prime_UTR_variant_allele_A	3' acaggAGAGGUAGACAGGGGGGu 5'	5' uaaugUCACCUACU-UCCCCCUu 3'	|| || || ||||||:	136.00	-21.32	2 19	15 36	17	70.59%	76.47%	136.00	-21.32	136.00	2451	23	51	15	rs8123521	RALY	Query; Max.Energy	A/C	C	A	1	20
hsa-miR-6888-5p	NA	A	hsa-miR-6888-5p vs rs8123521_RALY_3_prime_UTR_variant_allele_A	rs8123521_RALY_3_prime_UTR_variant_allele_A	NA	NA	NA	NA	NA	NA	NA	NA	NA	NA	NA	NA	NA	NA	NA	NA	NA	rs8123521	RALY	Query; Max.Energy	A/C	C	A	1	20
hsa-miR-6889-5p	-21.19	A	hsa-miR-6889-5p vs rs8123521_RALY_3_prime_UTR_variant_allele_A	rs8123521_RALY_3_prime_UTR_variant_allele_A	3' uaaggccuGGGGUCUGAGGGGcu 5'	5' cuacuuccCCCUUCAUUCCCCac 3'	|||: |:|||||	119.00	-21.19	3 16	24 46	13	69.23%	84.62%	119.00	-21.19	119.00	2455	23	51	24	rs8123521	RALY	Query; Max.Energy	A/C	C	A	1	20
hsa-miR-6890-5p	-24.83	A	hsa-miR-6890-5p vs rs8123521_RALY_3_prime_UTR_variant_allele_A	rs8123521_RALY_3_prime_UTR_variant_allele_A	3' ggAUGAGACGGG----AUGGGGUac 5'	5' ccUACUUCCCCCUUCAUUCCCCAca 3'	||||: ||| | |||||	102.00	-24.83	3 20	23 47	21	61.90%	66.67%	102.00	-24.83	102.00	2457	21	51	23	rs8123521	RALY	Query; Max.Energy	A/C	C	A	1	20
hsa-miR-6891-5p	-23.44	A	hsa-miR-6891-5p vs rs8123521_RALY_3_prime_UTR_variant_allele_A	rs8123521_RALY_3_prime_UTR_variant_allele_A	3' ggGGA-GUAGGGGGAGGAAu 5'	5' caCCUACUUCCCCCUUCAUu 3'	||| | |||||||:| |	120.00	-23.44	2 18	21 40	17	76.47%	82.35%	120.00	-23.44	120.00	2459	19	51	21	rs8123521	RALY	Query; Max.Energy	A/C	C	A	1	20
hsa-miR-6892-5p	-20.70	A	hsa-miR-6892-5p vs rs8123521_RALY_3_prime_UTR_variant_allele_A	rs8123521_RALY_3_prime_UTR_variant_allele_A	3' aggaugagaggccaGGGAAug 5'	5' ugucaccuacuuccCCCUUca 3'	|||||	100.00	-20.70	3 8	18 38	5	100.00%	100.00%	100.00	-20.70	100.00	2461	21	51	18	rs8123521	RALY	Query; Max.Energy	A/C	C	A	1	20
hsa-miR-6894-5p	-17.58	A	hsa-miR-6894-5p vs rs8123521_RALY_3_prime_UTR_variant_allele_A	rs8123521_RALY_3_prime_UTR_variant_allele_A	3' agaccGGGUCGAGAGGUAGGAGGa 5'	5' accuaCUUCCCCCUUCAUUCCCCa 3'	|:: | ||:|||:| ||	111.00	-17.58	2 20	22 45	18	55.56%	77.78%	111.00	-17.58	111.00	2465	24	51	22	rs8123521	RALY	Query; Max.Energy	A/C	C	A	1	20
hsa-miR-7106-5p	-21.57	A	hsa-miR-7106-5p vs rs8123521_RALY_3_prime_UTR_variant_allele_A	rs8123521_RALY_3_prime_UTR_variant_allele_A	3' ggGUUCUAGGGGAGGAGGGu 5'	5' gcUAAUGUCACCUACUUCCc 3'	:|| :|| ||| ||:||	118.00	-21.57	2 19	13 32	17	64.71%	82.35%	226.00	-41.70	118.00	2469	20	51	13 24	rs8123521	RALY	Query; Max.Energy	A/C	C	A	1	20
hsa-miR-7106-5p	-21.57	A	hsa-miR-7106-5p vs rs8123521_RALY_3_prime_UTR_variant_allele_A	rs8123521_RALY_3_prime_UTR_variant_allele_A	3' ggguucuaGGGGAGGAGGGu 5'	5' cuacuuccCCCUUCAUUCCc 3'	|||:|| |:||	108.00	-20.13	2 13	24 43	11	72.73%	90.91%	226.00	-41.70	118.00	2469	20	51	13 24	rs8123521	RALY	Query; Max.Energy	A/C	C	A	1	20
hsa-miR-7109-5p	-18.60	A	hsa-miR-7109-5p vs rs8123521_RALY_3_prime_UTR_variant_allele_A	rs8123521_RALY_3_prime_UTR_variant_allele_A	3' ucgucccaGAGGAGGGGGGuc 5'	5' aaugucacCUACUUCCCCCuu 3'	|| ||:|||||	121.00	-18.60	3 14	16 36	11	81.82%	90.91%	242.00	-35.96	121.00	2475	21	51	16 26	rs8123521	RALY	Query; Max.Energy	A/C	C	A	1	20
hsa-miR-7109-5p	-18.60	A	hsa-miR-7109-5p vs rs8123521_RALY_3_prime_UTR_variant_allele_A	rs8123521_RALY_3_prime_UTR_variant_allele_A	3' ucgucccaGAGGAGGGGGGUc 5'	5' acuuccccCUUCAUUCCCCAc 3'	||:| ::|||||	121.00	-17.36	2 14	26 46	12	66.67%	91.67%	242.00	-35.96	121.00	2475	21	51	16 26	rs8123521	RALY	Query; Max.Energy	A/C	C	A	1	20
hsa-miR-7110-5p	-24.57	A	hsa-miR-7110-5p vs rs8123521_RALY_3_prime_UTR_variant_allele_A	rs8123521_RALY_3_prime_UTR_variant_allele_A	3' gagaGAGAGGGGUGUGGGGGu 5'	5' cuacUUCCCCCUUCAUUCCCc 3'	:|| |||: ||::|||	129.00	-24.57	2 18	24 44	16	62.50%	87.50%	129.00	-24.57	129.00	2477	21	51	24	rs8123521	RALY	Query; Max.Energy	A/C	C	A	1	20
hsa-miR-7111-5p	-23.00	A	hsa-miR-7111-5p vs rs8123521_RALY_3_prime_UTR_variant_allele_A	rs8123521_RALY_3_prime_UTR_variant_allele_A	3' uaccggACA--GGAAGGAGGGGGu 5'	5' ugcuaaUGUCACCUACUUCCCCCu 3'	||| ||| |:||||||	143.00	-23.00	2 17	12 35	17	76.47%	82.35%	263.00	-45.97	143.00	2479	22	51	12 24	rs8123521	RALY	Query; Max.Energy	A/C	C	A	1	20
hsa-miR-7111-5p	-23.00	A	hsa-miR-7111-5p vs rs8123521_RALY_3_prime_UTR_variant_allele_A	rs8123521_RALY_3_prime_UTR_variant_allele_A	3' uaccggacaGGAAG-GAGGGGgu 5'	5' cuacuucccCCUUCAUUCCCCac 3'	||||| :|||||	120.00	-22.97	3 14	24 46	12	83.33%	91.67%	263.00	-45.97	143.00	2479	22	51	12 24	rs8123521	RALY	Query; Max.Energy	A/C	C	A	1	20
hsa-miR-7150	-20.87	A	hsa-miR-7150 vs rs8123521_RALY_3_prime_UTR_variant_allele_A	rs8123521_RALY_3_prime_UTR_variant_allele_A	3' auGGA--GAGGGGGACGguc 5'	5' caCCUACUUCCCCCUUCauu 3'	||| :||||||| |	91.00	-20.87	4 17	21 40	15	73.33%	80.00%	91.00	-20.87	91.00	2487	18	51	21	rs8123521	RALY	Query; Max.Energy	A/C	C	A	1	20
hsa-miR-7162-3p	-17.14	A	hsa-miR-7162-3p vs rs8123521_RALY_3_prime_UTR_variant_allele_A	rs8123521_RALY_3_prime_UTR_variant_allele_A	3' cgACGA-CAAGGUGGAgucu 5'	5' acUGCUAAUGUCACCUacuu 3'	|||| | :|||||	96.00	-17.14	5 18	10 29	14	71.43%	78.57%	96.00	-17.14	96.00	2511	19	51	10	rs8123521	RALY	Query; Max.Energy	A/C	C	A	1	20
hsa-miR-7515	NA	A	hsa-miR-7515 vs rs8123521_RALY_3_prime_UTR_variant_allele_A	rs8123521_RALY_3_prime_UTR_variant_allele_A	NA	NA	NA	NA	NA	NA	NA	NA	NA	NA	NA	NA	NA	NA	NA	NA	NA	rs8123521	RALY	Query; Max.Energy	A/C	C	A	1	20
hsa-miR-762	-20.60	A	hsa-miR-762 vs rs8123521_RALY_3_prime_UTR_variant_allele_A	rs8123521_RALY_3_prime_UTR_variant_allele_A	3' cgagccGGGGCCGGGGUCGGGg 5'	5' cuacuuCCCC--CUUCAUUCCc 3'	|||| |::|| :||	89.00	-20.60	2 17	24 43	15	60.00%	80.00%	89.00	-20.60	89.00	754	22	51	24	rs8123521	RALY	Query; Max.Energy	A/C	C	A	1	20
hsa-miR-765	-23.76	A	hsa-miR-765 vs rs8123521_RALY_3_prime_UTR_variant_allele_A	rs8123521_RALY_3_prime_UTR_variant_allele_A	3' guAGUGGAAGGAAGAGGAGGu 5'	5' ugUCACCUACUUCCCCCUUCa 3'	|||||| |:| | |||:|	127.00	-23.76	2 20	18 38	18	72.22%	83.33%	127.00	-23.76	127.00	764	21	51	18	rs8123521	RALY	Query; Max.Energy	A/C	C	A	1	20
hsa-miR-7704	-18.67	A	hsa-miR-7704 vs rs8123521_RALY_3_prime_UTR_variant_allele_A	rs8123521_RALY_3_prime_UTR_variant_allele_A	3' guGCAGCGGCGGCUGGGGc 5'	5' aaUGUCACCUACUUCCCCc 3'	:||| || | ||||	93.00	-18.67	2 18	16 34	16	62.50%	68.75%	93.00	-18.67	93.00	2516	19	51	16	rs8123521	RALY	Query; Max.Energy	A/C	C	A	1	20
hsa-miR-7845-5p	-17.90	A	hsa-miR-7845-5p vs rs8123521_RALY_3_prime_UTR_variant_allele_A	rs8123521_RALY_3_prime_UTR_variant_allele_A	3' ggugcugggagggacAGGGaa 5'	5' uacuucccccuucauUCCCca 3'	||||	80.00	-17.90	3 7	25 45	4	100.00%	100.00%	80.00	-17.90	80.00	2528	21	51	25	rs8123521	RALY	Query; Max.Energy	A/C	C	A	1	20
hsa-miR-7847-3p	-19.58	A	hsa-miR-7847-3p vs rs8123521_RALY_3_prime_UTR_variant_allele_A	rs8123521_RALY_3_prime_UTR_variant_allele_A	3' cgGAGGA-GGAGCAGGAGGUGc 5'	5' guCACCUACUUCCCCCUUCAUu 3'	| ||| |:|| |||:||:	126.00	-19.58	2 20	19 40	19	63.16%	78.95%	126.00	-19.58	126.00	2530	21	51	19	rs8123521	RALY	Query; Max.Energy	A/C	C	A	1	20
hsa-miR-7854-3p	-17.43	A	hsa-miR-7854-3p vs rs8123521_RALY_3_prime_UTR_variant_allele_A	rs8123521_RALY_3_prime_UTR_variant_allele_A	3' aaggguaGACGCCAGUGGAgu 5'	5' uguacugCUAAUGUCACCUac 3'	|| |||||||	126.00	-17.43	3 15	7 27	12	75.00%	75.00%	126.00	-17.43	126.00	2537	21	51	7	rs8123521	RALY	Query; Max.Energy	A/C	C	A	1	20
hsa-miR-8052	-22.31	A	hsa-miR-8052 vs rs8123521_RALY_3_prime_UTR_variant_allele_A	rs8123521_RALY_3_prime_UTR_variant_allele_A	3' cgAGUACGGGAGAUGUCAGGGc 5'	5' gcUAAUGUCACC--UACUUCCc 3'	| |||:| | :| |:||	85.00	-22.31	2 21	13 32	19	52.63%	68.42%	85.00	-22.31	85.00	2547	22	51	13	rs8123521	RALY	Query; Max.Energy	A/C	C	A	1	20
hsa-miR-8059	-16.73	A	hsa-miR-8059 vs rs8123521_RALY_3_prime_UTR_variant_allele_A	rs8123521_RALY_3_prime_UTR_variant_allele_A	3' cggaAAAGUAGAUGUCAAGGGg 5'	5' cuaaUGUCACCU--ACUUCCCc 3'	| ||| || | |||||	119.00	-16.73	2 19	14 33	17	70.59%	70.59%	119.00	-16.73	119.00	2554	22	51	14	rs8123521	RALY	Query; Max.Energy	A/C	C	A	1	20
hsa-miR-8060	-17.92	A	hsa-miR-8060 vs rs8123521_RALY_3_prime_UTR_variant_allele_A	rs8123521_RALY_3_prime_UTR_variant_allele_A	3' caGGAGGAUGGGUGACGAAGUAcc 5'	5' ugUCACCUACUUCCCCCUUCAUuc 3'	:| |||||:: | ||||||	146.00	-17.92	3 23	18 41	20	65.00%	80.00%	146.00	-17.92	146.00	2555	24	51	18	rs8123521	RALY	Query; Max.Energy	A/C	C	A	1	20
hsa-miR-8071	-20.57	A	hsa-miR-8071 vs rs8123521_RALY_3_prime_UTR_variant_allele_A	rs8123521_RALY_3_prime_UTR_variant_allele_A	3' gguGGGUGAGGUCAGGUGgc 5'	5' cuuCCCCCUUCAUUCCCCac 3'	||| ||:|| ||| |	89.00	-19.03	3 18	27 46	15	73.33%	80.00%	177.00	-39.60	89.00	2566	20	51	27 16	rs8123521	RALY	Query; Max.Energy	A/C	C	A	1	20
hsa-miR-8071	-20.57	A	hsa-miR-8071 vs rs8123521_RALY_3_prime_UTR_variant_allele_A	rs8123521_RALY_3_prime_UTR_variant_allele_A	3' ggugggugaggucAGGUGGc 5'	5' aaugucaccuacuUCCCCCu 3'	||| ||	88.00	-20.57	2 8	16 35	6	83.33%	83.33%	177.00	-39.60	89.00	2566	20	51	27 16	rs8123521	RALY	Query; Max.Energy	A/C	C	A	1	20
hsa-miR-8072	-25.76	A	hsa-miR-8072 vs rs8123521_RALY_3_prime_UTR_variant_allele_A	rs8123521_RALY_3_prime_UTR_variant_allele_A	3' gacGGAUGGAGGGGCGGCGg 5'	5' ucaCCUA-CUUCCCCCUUCa 3'	|||| ||:||| |: |	87.00	-25.76	2 18	20 38	16	68.75%	81.25%	87.00	-25.76	87.00	2567	20	51	20	rs8123521	RALY	Query; Max.Energy	A/C	C	A	1	20
hsa-miR-8080	NA	A	hsa-miR-8080 vs rs8123521_RALY_3_prime_UTR_variant_allele_A	rs8123521_RALY_3_prime_UTR_variant_allele_A	NA	NA	NA	NA	NA	NA	NA	NA	NA	NA	NA	NA	NA	NA	NA	NA	NA	rs8123521	RALY	Query; Max.Energy	A/C	C	A	1	20
hsa-miR-8085	NA	A	hsa-miR-8085 vs rs8123521_RALY_3_prime_UTR_variant_allele_A	rs8123521_RALY_3_prime_UTR_variant_allele_A	NA	NA	NA	NA	NA	NA	NA	NA	NA	NA	NA	NA	NA	NA	NA	NA	NA	rs8123521	RALY	Query; Max.Energy	A/C	C	A	1	20
hsa-miR-8089	-23.06	A	hsa-miR-8089 vs rs8123521_RALY_3_prime_UTR_variant_allele_A	rs8123521_RALY_3_prime_UTR_variant_allele_A	3' gacgGGGUUA--GGGGA---CAGGGGUcc 5'	5' gucaCCUACUUCCCCCUUCAUUCCCCAca 3'	||:| | ||||| ||||||	130.00	-23.06	3 21	19 47	23	65.22%	69.57%	130.00	-23.06	130.00	2584	24	51	19	rs8123521	RALY	Query; Max.Energy	A/C	C	A	1	20
hsa-miR-885-3p	-17.70	A	hsa-miR-885-3p vs rs8123521_RALY_3_prime_UTR_variant_allele_A	rs8123521_RALY_3_prime_UTR_variant_allele_A	3' auAGGUGAUGUGGGGCGACGga 5'	5' ugUCACCUACUUCCCCCUUCau 3'	|| |||| :||| || |	88.00	-17.70	3 21	18 39	18	66.67%	72.22%	88.00	-17.70	88.00	797	22	51	18	rs8123521	RALY	Query; Max.Energy	A/C	C	A	1	20
hsa-miR-920	-25.29	A	hsa-miR-920 vs rs8123521_RALY_3_prime_UTR_variant_allele_A	rs8123521_RALY_3_prime_UTR_variant_allele_A	3' auGACGA--A-GGUG--UCGAGGGg 5'	5' uaCUGCUAAUGUCACCUACUUCCCc 3'	||||| | :||| | :||||	103.00	-25.29	2 19	9 33	22	63.64%	72.73%	187.00	-43.93	103.00	815	20	51	9 25	rs8123521	RALY	Query; Max.Energy	A/C	C	A	1	20
hsa-miR-920	-25.29	A	hsa-miR-920 vs rs8123521_RALY_3_prime_UTR_variant_allele_A	rs8123521_RALY_3_prime_UTR_variant_allele_A	3' augacgaaggugucGAGGGg 5'	5' uacuucccccuucaUUCCCc 3'	:||||	84.00	-18.64	2 7	25 44	5	80.00%	100.00%	187.00	-43.93	103.00	815	20	51	9 25	rs8123521	RALY	Query; Max.Energy	A/C	C	A	1	20
hsa-miR-92b-5p	-20.61	A	hsa-miR-92b-5p vs rs8123521_RALY_3_prime_UTR_variant_allele_A	rs8123521_RALY_3_prime_UTR_variant_allele_A	3' gugACGUGGCGCAGGGCAGGGa 5'	5' uugUGUACUGC-UAAUGUCACc 3'	||:||:|| | :||| |	85.00	-20.61	2 20	4 24	18	61.11%	77.78%	85.00	-20.61	85.00	554	22	51	4	rs8123521	RALY	Query; Max.Energy	A/C	C	A	1	20
hsa-miR-937-5p	-16.64	A	hsa-miR-937-5p vs rs8123521_RALY_3_prime_UTR_variant_allele_A	rs8123521_RALY_3_prime_UTR_variant_allele_A	3' ggUCGGGGUGGGACUGAGug 5'	5' cuACUUCCCCCUUCAUUCcc 3'	| ::|| ||:| |:||	94.00	-16.64	3 19	24 43	16	56.25%	81.25%	94.00	-16.64	94.00	824	20	51	24	rs8123521	RALY	Query; Max.Energy	A/C	C	A	1	20
hsa-miR-939-5p	-27.40	A	hsa-miR-939-5p vs rs8123521_RALY_3_prime_UTR_variant_allele_A	rs8123521_RALY_3_prime_UTR_variant_allele_A	3' guGGGGGUCUCGGAG--UCGAGGGGu 5'	5' uaCUGCUAAUGUCACCUACUUCCCCc 3'	|: |:| |:| | | :|||||	105.00	-18.63	2 23	9 34	23	52.17%	69.57%	210.00	-46.03	105.00	827	24	51	9 22	rs8123521	RALY	Query; Max.Energy	A/C	C	A	1	20
hsa-miR-939-5p	-27.40	A	hsa-miR-939-5p vs rs8123521_RALY_3_prime_UTR_variant_allele_A	rs8123521_RALY_3_prime_UTR_variant_allele_A	3' gugggggucucGGAGUCGAGGGGu 5'	5' accuacuucccCCUUCAUUCCCCa 3'	|||: :|||||	105.00	-27.40	2 14	22 45	12	66.67%	83.33%	210.00	-46.03	105.00	827	24	51	9 22	rs8123521	RALY	Query; Max.Energy	A/C	C	A	1	20
hsa-miR-9500	-20.71	A	hsa-miR-9500 vs rs8123521_RALY_3_prime_UTR_variant_allele_A	rs8123521_RALY_3_prime_UTR_variant_allele_A	3' cacCAGUGGUAGAAGGGaa 5'	5' aauGUCACCUACUUCCCcc 3'	|||||| ||||||	144.00	-20.71	3 17	16 34	14	85.71%	85.71%	144.00	-20.71	144.00	2586	19	51	16	rs8123521	RALY	Query; Max.Energy	A/C	C	A	1	20
hsa-let-7d-5p	NA	C	hsa-let-7d-5p vs rs8123521_RALY_3_prime_UTR_variant_allele_C	rs8123521_RALY_3_prime_UTR_variant_allele_C	NA	NA	NA	NA	NA	NA	NA	NA	NA	NA	NA	NA	NA	NA	NA	NA	NA	rs8123521	RALY	Query; Max.Energy	A/C	C	A	1	20
hsa-let-7e-5p	-18.46	C	hsa-let-7e-5p vs rs8123521_RALY_3_prime_UTR_variant_allele_C	rs8123521_RALY_3_prime_UTR_variant_allele_C	3' uuGA-UAUGUUGGAGGAUGGAGu 5'	5' ugCUAAUGUCACCUCCUUCCCCc 3'	|| ||:: ||||||| || |	111.00	-18.46	2 21	12 34	20	70.00%	80.00%	111.00	-18.46	111.00	10	22	51	12	rs8123521	RALY	Query; Max.Energy	A/C	C	A	1	20
hsa-miR-106b-5p	NA	C	hsa-miR-106b-5p vs rs8123521_RALY_3_prime_UTR_variant_allele_C	rs8123521_RALY_3_prime_UTR_variant_allele_C	NA	NA	NA	NA	NA	NA	NA	NA	NA	NA	NA	NA	NA	NA	NA	NA	NA	rs8123521	RALY	Query; Max.Energy	A/C	C	A	1	20
hsa-miR-1182	-27.70	C	hsa-miR-1182 vs rs8123521_RALY_3_prime_UTR_variant_allele_C	rs8123521_RALY_3_prime_UTR_variant_allele_C	3' caguguagggaggguucuGGGAg 5'	5' cuaaugucaccuccuuccCCCUu 3'	||||	80.00	-25.24	2 6	14 36	4	100.00%	100.00%	160.00	-52.94	80.00	842	23	51	14 19	rs8123521	RALY	Query; Max.Energy	A/C	C	A	1	20
hsa-miR-1182	-27.70	C	hsa-miR-1182 vs rs8123521_RALY_3_prime_UTR_variant_allele_C	rs8123521_RALY_3_prime_UTR_variant_allele_C	3' caGUGUAGGGAGGG----UUCUGGGag 5'	5' guCACCUCCUUCCCCCUUCAUUCCCca 3'	||| |||:|||| | |||	80.00	-27.70	3 22	19 45	23	60.87%	65.22%	160.00	-52.94	80.00	842	23	51	14 19	rs8123521	RALY	Query; Max.Energy	A/C	C	A	1	20
hsa-miR-1183	-17.74	C	hsa-miR-1183 vs rs8123521_RALY_3_prime_UTR_variant_allele_C	rs8123521_RALY_3_prime_UTR_variant_allele_C	3' acGGGUGAGAGUGGUAGUGGAUGUCAc 5'	5' cuCCUUCCCCCUUCAUUCCCCACAAUg 3'	||: | | | :|||: || ||| |	109.00	-17.74	2 26	24 50	24	58.33%	70.83%	109.00	-17.74	109.00	843	27	51	24	rs8123521	RALY	Query; Max.Energy	A/C	C	A	1	20
hsa-miR-1193	-21.11	C	hsa-miR-1193 vs rs8123521_RALY_3_prime_UTR_variant_allele_C	rs8123521_RALY_3_prime_UTR_variant_allele_C	3' cgugcaguggccagauGGUAGGg 5'	5' acugcuaaugucaccuCCUUCCc 3'	|| |||	88.00	-21.11	2 8	10 32	6	83.33%	83.33%	88.00	-21.11	88.00	1119	23	51	10	rs8123521	RALY	Query; Max.Energy	A/C	C	A	1	20
hsa-miR-1207-5p	-17.55	C	hsa-miR-1207-5p vs rs8123521_RALY_3_prime_UTR_variant_allele_C	rs8123521_RALY_3_prime_UTR_variant_allele_C	3' ggggAGGGUCGGAGGGACGGu 5'	5' cuaaUGUCA-CCUCCUUCCCc 3'	| :|| |||||:| ||	111.00	-17.55	2 18	14 33	16	68.75%	81.25%	111.00	-17.55	111.00	872	21	51	14	rs8123521	RALY	Query; Max.Energy	A/C	C	A	1	20
hsa-miR-122-5p	-19.87	C	hsa-miR-122-5p vs rs8123521_RALY_3_prime_UTR_variant_allele_C	rs8123521_RALY_3_prime_UTR_variant_allele_C	3' guuugugguaacaguGU-GAGGu 5'	5' guguacugcuaauguCACCUCCu 3'	|| ||||	84.00	-19.87	2 8	6 28	7	85.71%	85.71%	84.00	-19.87	84.00	180	22	51	6	rs8123521	RALY	Query; Max.Energy	A/C	C	A	1	20
hsa-miR-1224-5p	-19.25	C	hsa-miR-1224-5p vs rs8123521_RALY_3_prime_UTR_variant_allele_C	rs8123521_RALY_3_prime_UTR_variant_allele_C	3' gguGGAGGGCUCAGGAGUg 5'	5' uucCCCCUUCAUUCCCCAc 3'	|| |:: | ||| ||	92.00	-17.09	2 17	28 46	15	60.00%	73.33%	260.00	-53.89	92.00	727	19	51	28 13 21	rs8123521	RALY	Query; Max.Energy	A/C	C	A	1	20
hsa-miR-1224-5p	-19.25	C	hsa-miR-1224-5p vs rs8123521_RALY_3_prime_UTR_variant_allele_C	rs8123521_RALY_3_prime_UTR_variant_allele_C	3' gguggagggcucAGGAGug 5'	5' gcuaaugucaccUCCUUcc 3'	||||:	84.00	-17.55	3 8	13 31	5	80.00%	100.00%	260.00	-53.89	92.00	727	19	51	28 13 21	rs8123521	RALY	Query; Max.Energy	A/C	C	A	1	20
hsa-miR-1224-5p	-19.25	C	hsa-miR-1224-5p vs rs8123521_RALY_3_prime_UTR_variant_allele_C	rs8123521_RALY_3_prime_UTR_variant_allele_C	3' gguggagggcucaGGAGUg 5'	5' caccuccuuccccCUUCAu 3'	|:|||	84.00	-19.25	2 7	21 39	5	80.00%	100.00%	260.00	-53.89	92.00	727	19	51	28 13 21	rs8123521	RALY	Query; Max.Energy	A/C	C	A	1	20
hsa-miR-1226-5p	-16.16	C	hsa-miR-1226-5p vs rs8123521_RALY_3_prime_UTR_variant_allele_C	rs8123521_RALY_3_prime_UTR_variant_allele_C	3' gggguagguccggacguacGGGAGUg 5'	5' cuaaugucaccuccuucccCCUUCAu 3'	||:|||	104.00	-16.16	2 8	14 39	6	83.33%	100.00%	104.00	-16.16	104.00	847	26	51	14	rs8123521	RALY	Query; Max.Energy	A/C	C	A	1	20
hsa-miR-1227-5p	-20.16	C	hsa-miR-1227-5p vs rs8123521_RALY_3_prime_UTR_variant_allele_C	rs8123521_RALY_3_prime_UTR_variant_allele_C	3' gguggcggaccGGGGUg 5'	5' cccccuucauuCCCCAc 3'	|||||	100.00	-18.27	2 7	30 46	5	100.00%	100.00%	183.00	-38.43	100.00	849	17	51	30 20	rs8123521	RALY	Query; Max.Energy	A/C	C	A	1	20
hsa-miR-1227-5p	-20.16	C	hsa-miR-1227-5p vs rs8123521_RALY_3_prime_UTR_variant_allele_C	rs8123521_RALY_3_prime_UTR_variant_allele_C	3' ggUGGCGGACCGGGGug 5'	5' ucACCUCCUUCCCCCuu 3'	||| ||| ||||	83.00	-20.16	3 16	20 36	13	76.92%	76.92%	183.00	-38.43	100.00	849	17	51	30 20	rs8123521	RALY	Query; Max.Energy	A/C	C	A	1	20
hsa-miR-1228-5p	-22.33	C	hsa-miR-1228-5p vs rs8123521_RALY_3_prime_UTR_variant_allele_C	rs8123521_RALY_3_prime_UTR_variant_allele_C	3' guguGUGGACGGGGGCGGGug 5'	5' auguCACCUCCUUCCCCCUuc 3'	||||| |::|| ||:	101.00	-22.33	3 18	17 37	15	66.67%	86.67%	189.00	-41.21	101.00	851	21	51	17 27	rs8123521	RALY	Query; Max.Energy	A/C	C	A	1	20
hsa-miR-1228-5p	-22.33	C	hsa-miR-1228-5p vs rs8123521_RALY_3_prime_UTR_variant_allele_C	rs8123521_RALY_3_prime_UTR_variant_allele_C	3' guguGUGGACG-GGGGCGGGUg 5'	5' cuucCCCCUUCAUUCCCCACAa 3'	| ||| | ::|| | ||	88.00	-18.88	2 18	27 48	17	58.82%	70.59%	189.00	-41.21	101.00	851	21	51	17 27	rs8123521	RALY	Query; Max.Energy	A/C	C	A	1	20
hsa-miR-1229-5p	-26.64	C	hsa-miR-1229-5p vs rs8123521_RALY_3_prime_UTR_variant_allele_C	rs8123521_RALY_3_prime_UTR_variant_allele_C	3' gcGA-GAGGGGGUUUGGGAUGGGUg 5'	5' acCUCCUUCCCCCUUCAUUCCCCAc 3'	|| ||:|||| | :| ||||	117.00	-26.64	2 23	22 46	22	63.64%	72.73%	117.00	-26.64	117.00	853	24	51	22	rs8123521	RALY	Query; Max.Energy	A/C	C	A	1	20
hsa-miR-1233-5p	-17.11	C	hsa-miR-1233-5p vs rs8123521_RALY_3_prime_UTR_variant_allele_C	rs8123521_RALY_3_prime_UTR_variant_allele_C	3' acgGCACGGGACCGGAGGGUGa 5'	5' uaaUGUCACCU-CCUUCCCCCu 3'	:|| ||| |:|||| |	105.00	-17.11	2 20	15 35	18	61.11%	72.22%	208.00	-33.58	105.00	856	22	51	15 26	rs8123521	RALY	Query; Max.Energy	A/C	C	A	1	20
hsa-miR-1233-5p	-17.11	C	hsa-miR-1233-5p vs rs8123521_RALY_3_prime_UTR_variant_allele_C	rs8123521_RALY_3_prime_UTR_variant_allele_C	3' acggcacGGGACCGGAGGGUGa 5'	5' ccuucccCCUUCAUUCCCCACa 3'	||:| :: |||||	103.00	-16.47	2 16	26 47	14	57.14%	78.57%	208.00	-33.58	105.00	856	22	51	15 26	rs8123521	RALY	Query; Max.Energy	A/C	C	A	1	20
hsa-miR-1236-5p	-23.45	C	hsa-miR-1236-5p vs rs8123521_RALY_3_prime_UTR_variant_allele_C	rs8123521_RALY_3_prime_UTR_variant_allele_C	3' agGGGUAAAGGGGACAGUGAGu 5'	5' caCCUCCUUCCCCCUUCAUUCc 3'	||: |||||| |||:||	124.00	-23.45	2 21	21 42	19	68.42%	78.95%	124.00	-23.45	124.00	859	22	51	21	rs8123521	RALY	Query; Max.Energy	A/C	C	A	1	20
hsa-miR-1237-5p	-19.38	C	hsa-miR-1237-5p vs rs8123521_RALY_3_prime_UTR_variant_allele_C	rs8123521_RALY_3_prime_UTR_variant_allele_C	3' gcgcgaAGCCGGGGCGGGGGc 5'	5' cuaaugUCACCUCCUUCCCCc 3'	|| |:|| :||||	107.00	-19.38	2 16	14 34	14	64.29%	78.57%	107.00	-19.38	107.00	861	21	51	14	rs8123521	RALY	Query; Max.Energy	A/C	C	A	1	20
hsa-miR-1238-5p	NA	C	hsa-miR-1238-5p vs rs8123521_RALY_3_prime_UTR_variant_allele_C	rs8123521_RALY_3_prime_UTR_variant_allele_C	NA	NA	NA	NA	NA	NA	NA	NA	NA	NA	NA	NA	NA	NA	NA	NA	NA	rs8123521	RALY	Query; Max.Energy	A/C	C	A	1	20
hsa-miR-1249-5p	-22.84	C	hsa-miR-1249-5p vs rs8123521_RALY_3_prime_UTR_variant_allele_C	rs8123521_RALY_3_prime_UTR_variant_allele_C	3' uugaaccggGUAGAGGAGGGAGGa 5'	5' uacugcuaaUGUCACCUCCUUCCc 3'	::|| |||||:|||	143.00	-22.84	2 16	9 32	14	71.43%	92.86%	143.00	-22.84	143.00	908	24	51	9	rs8123521	RALY	Query; Max.Energy	A/C	C	A	1	20
hsa-miR-1273f	-17.73	C	hsa-miR-1273f vs rs8123521_RALY_3_prime_UTR_variant_allele_C	rs8123521_RALY_3_prime_UTR_variant_allele_C	3' guGACGUUGGAGGUAGAGg 5'	5' uaCUGCUAAUGUCACCUCc 3'	|||| | : :|| |||	109.00	-17.73	2 18	9 27	16	62.50%	75.00%	109.00	-17.73	109.00	1929	19	51	9	rs8123521	RALY	Query; Max.Energy	A/C	C	A	1	20
hsa-miR-1273g-5p	-16.63	C	hsa-miR-1273g-5p vs rs8123521_RALY_3_prime_UTR_variant_allele_C	rs8123521_RALY_3_prime_UTR_variant_allele_C	3' ugaAUGACG-UCGGAGUUGGUGg 5'	5' gugUACUGCUAAUGUCACCUCCu 3'	|||||| | : ||| |: |	86.00	-16.63	2 20	6 28	19	63.16%	73.68%	86.00	-16.63	86.00	1930	22	51	6	rs8123521	RALY	Query; Max.Energy	A/C	C	A	1	20
hsa-miR-1273h-5p	-18.64	C	hsa-miR-1273h-5p vs rs8123521_RALY_3_prime_UTR_variant_allele_C	rs8123521_RALY_3_prime_UTR_variant_allele_C	3' ugACGUCGGAACUGGAGGGuc 5'	5' acUGCUAAUGUCACCUCCUuc 3'	||| : | ||||||:	115.00	-18.64	3 20	10 30	17	58.82%	70.59%	115.00	-18.64	115.00	2523	21	51	10	rs8123521	RALY	Query; Max.Energy	A/C	C	A	1	20
hsa-miR-1292-5p	-20.72	C	hsa-miR-1292-5p vs rs8123521_RALY_3_prime_UTR_variant_allele_C	rs8123521_RALY_3_prime_UTR_variant_allele_C	3' guCGCA-GACG---GCCUUGG-GCAAGGGu 5'	5' uuGUGUACUGCUAAUGUCACCUCCUUCCCc 3'	|:|| |||| :| ||| | |||||	124.00	-20.72	2 24	4 33	27	62.96%	70.37%	124.00	-20.72	124.00	955	25	51	4	rs8123521	RALY	Query; Max.Energy	A/C	C	A	1	20
hsa-miR-1321	-16.65	C	hsa-miR-1321 vs rs8123521_RALY_3_prime_UTR_variant_allele_C	rs8123521_RALY_3_prime_UTR_variant_allele_C	3' uagugUA-AGUGGAGGGAc 5'	5' ugcuaAUGUCACCUCCUUc 3'	|| ||||||||:|	140.00	-16.65	2 14	12 30	13	84.62%	92.31%	140.00	-16.65	140.00	971	18	51	12	rs8123521	RALY	Query; Max.Energy	A/C	C	A	1	20
hsa-miR-1343-5p	-22.54	C	hsa-miR-1343-5p vs rs8123521_RALY_3_prime_UTR_variant_allele_C	rs8123521_RALY_3_prime_UTR_variant_allele_C	3' gggugggcccccggcGAGGGGu 5'	5' ugcuaaugucaccucCUUCCCc 3'	||:|||	104.00	-21.12	2 8	12 33	6	83.33%	100.00%	208.00	-43.66	104.00	1675	22	51	12 24	rs8123521	RALY	Query; Max.Energy	A/C	C	A	1	20
hsa-miR-1343-5p	-22.54	C	hsa-miR-1343-5p vs rs8123521_RALY_3_prime_UTR_variant_allele_C	rs8123521_RALY_3_prime_UTR_variant_allele_C	3' gggugggcccccggcGAGGGGu 5'	5' cuccuucccccuucaUUCCCCa 3'	:|||||	104.00	-22.54	2 8	24 45	6	83.33%	100.00%	208.00	-43.66	104.00	1675	22	51	12 24	rs8123521	RALY	Query; Max.Energy	A/C	C	A	1	20
hsa-miR-135a-3p	-19.72	C	hsa-miR-135a-3p vs rs8123521_RALY_3_prime_UTR_variant_allele_C	rs8123521_RALY_3_prime_UTR_variant_allele_C	3' gcggUGCCGAGGUUAGGGAuau 5'	5' gcuaAUGUCACC--UCCUUccc 3'	|:| | || |||:|	91.00	-19.72	4 19	13 32	15	60.00%	73.33%	91.00	-19.72	91.00	195	22	51	13	rs8123521	RALY	Query; Max.Energy	A/C	C	A	1	20
hsa-miR-149-3p	-22.73	C	hsa-miR-149-3p vs rs8123521_RALY_3_prime_UTR_variant_allele_C	rs8123521_RALY_3_prime_UTR_variant_allele_C	3' cguguCGGGGGCAGGGAGGGa 5'	5' cuaauGUCACC-UCCUUCCCc 3'	|:| || |||:||||	138.00	-20.36	2 17	14 33	15	73.33%	86.67%	257.00	-43.09	138.00	235	21	51	14 24	rs8123521	RALY	Query; Max.Energy	A/C	C	A	1	20
hsa-miR-149-3p	-22.73	C	hsa-miR-149-3p vs rs8123521_RALY_3_prime_UTR_variant_allele_C	rs8123521_RALY_3_prime_UTR_variant_allele_C	3' cgugucGGGGGCAGGGAGGGa 5'	5' cuccuuCCCCCUUCAUUCCCc 3'	||||| || :||||	119.00	-22.73	2 16	24 44	14	78.57%	85.71%	257.00	-43.09	138.00	235	21	51	14 24	rs8123521	RALY	Query; Max.Energy	A/C	C	A	1	20
hsa-miR-1587	-16.87	C	hsa-miR-1587 vs rs8123521_RALY_3_prime_UTR_variant_allele_C	rs8123521_RALY_3_prime_UTR_variant_allele_C	3' ggguuGGGUCGGGUCGGGuu 5'	5' uccuuCCCCCUUCAUUCCcc 3'	||| ::|| :||	83.00	-16.87	3 16	25 44	13	53.85%	76.92%	83.00	-16.87	83.00	1570	20	51	25	rs8123521	RALY	Query; Max.Energy	A/C	C	A	1	20
hsa-miR-18a-5p	-16.56	C	hsa-miR-18a-5p vs rs8123521_RALY_3_prime_UTR_variant_allele_C	rs8123521_RALY_3_prime_UTR_variant_allele_C	3' gauAGACGUGAU--CUAC-GUGGAau 5'	5' cauUGUGUACUGCUAAUGUCACCUcc 3'	| ||:|||: ||| |||||	107.00	-16.56	3 21	2 27	21	66.67%	76.19%	107.00	-16.56	107.00	21	23	51	2	rs8123521	RALY	Query; Max.Energy	A/C	C	A	1	20
hsa-miR-1914-3p	-22.02	C	hsa-miR-1914-3p vs rs8123521_RALY_3_prime_UTR_variant_allele_C	rs8123521_RALY_3_prime_UTR_variant_allele_C	3' ggagggucacgcccuGGGGAGg 5'	5' aaugucaccuccuucCCCCUUc 3'	|||||:	104.00	-22.02	2 8	16 37	6	83.33%	100.00%	285.00	-58.72	104.00	997	22	51	16 10 26	rs8123521	RALY	Query; Max.Energy	A/C	C	A	1	20
hsa-miR-1914-3p	-22.02	C	hsa-miR-1914-3p vs rs8123521_RALY_3_prime_UTR_variant_allele_C	rs8123521_RALY_3_prime_UTR_variant_allele_C	3' ggAGGGUCACGCCCUGG-GGAGg 5'	5' acUGCUAAUGU--CACCUCCUUc 3'	| |:| ||: ||| |||:	93.00	-17.57	2 21	10 30	20	55.00%	70.00%	285.00	-58.72	104.00	997	22	51	16 10 26	rs8123521	RALY	Query; Max.Energy	A/C	C	A	1	20
hsa-miR-1914-3p	-22.02	C	hsa-miR-1914-3p vs rs8123521_RALY_3_prime_UTR_variant_allele_C	rs8123521_RALY_3_prime_UTR_variant_allele_C	3' ggagggucacgcccuGGGGAGg 5'	5' ccuucccccuucauuCCCCACa 3'	|||| |	88.00	-19.13	2 8	26 47	6	83.33%	83.33%	285.00	-58.72	104.00	997	22	51	16 10 26	rs8123521	RALY	Query; Max.Energy	A/C	C	A	1	20
hsa-miR-193b-5p	-18.09	C	hsa-miR-193b-5p vs rs8123521_RALY_3_prime_UTR_variant_allele_C	rs8123521_RALY_3_prime_UTR_variant_allele_C	3' aguaGAGCGGGAGUUUUGGGGc 5'	5' cuccUUCCCCCUUCAUUCCCCa 3'	:|| ||||: | ||||	102.00	-18.09	2 19	24 45	17	64.71%	76.47%	182.00	-35.57	102.00	443	22	51	24 13	rs8123521	RALY	Query; Max.Energy	A/C	C	A	1	20
hsa-miR-193b-5p	-18.09	C	hsa-miR-193b-5p vs rs8123521_RALY_3_prime_UTR_variant_allele_C	rs8123521_RALY_3_prime_UTR_variant_allele_C	3' aguagagcgggaguuuuGGGGc 5'	5' gcuaaugucaccuccuuCCCCc 3'	||||	80.00	-17.48	2 6	13 34	4	100.00%	100.00%	182.00	-35.57	102.00	443	22	51	24 13	rs8123521	RALY	Query; Max.Energy	A/C	C	A	1	20
hsa-miR-197-5p	-21.40	C	hsa-miR-197-5p vs rs8123521_RALY_3_prime_UTR_variant_allele_C	rs8123521_RALY_3_prime_UTR_variant_allele_C	3' ggAGGGUGACGGGAGA-GAUGGGc 5'	5' acUGCUAAUGUCACCUCCUUCCCc 3'	| |:| ||:| || || |||	97.00	-21.40	2 22	10 33	21	61.90%	71.43%	97.00	-21.40	97.00	90	23	51	10	rs8123521	RALY	Query; Max.Energy	A/C	C	A	1	20
hsa-miR-204-3p	-21.20	C	hsa-miR-204-3p vs rs8123521_RALY_3_prime_UTR_variant_allele_C	rs8123521_RALY_3_prime_UTR_variant_allele_C	3' ugCAGGGAAACGGAAGGGucg 5'	5' auGUCACCU--CCUUCCCccu 3'	||| | | |||||||	116.00	-21.20	4 20	17 35	16	75.00%	75.00%	116.00	-21.20	116.00	135	21	51	17	rs8123521	RALY	Query; Max.Energy	A/C	C	A	1	20
hsa-miR-206	-18.24	C	hsa-miR-206 vs rs8123521_RALY_3_prime_UTR_variant_allele_C	rs8123521_RALY_3_prime_UTR_variant_allele_C	3' ggUGUGUGAA--GGAAUGUAAGGu 5'	5' ucACCUCCUUCCCCCUUCAUUCCc 3'	|| : ||| || | ||||||	127.00	-18.24	2 21	20 43	21	66.67%	71.43%	127.00	-18.24	127.00	254	22	51	20	rs8123521	RALY	Query; Max.Energy	A/C	C	A	1	20
hsa-miR-211-3p	-17.34	C	hsa-miR-211-3p vs rs8123521_RALY_3_prime_UTR_variant_allele_C	rs8123521_RALY_3_prime_UTR_variant_allele_C	3' cguggggaaacgACAG-GGAcg 5'	5' guguacugcuaaUGUCACCUcc 3'	|||| |||	89.00	-17.34	3 10	6 27	8	87.50%	87.50%	169.00	-34.47	89.00	141	21	51	6 15	rs8123521	RALY	Query; Max.Energy	A/C	C	A	1	20
hsa-miR-211-3p	-17.34	C	hsa-miR-211-3p vs rs8123521_RALY_3_prime_UTR_variant_allele_C	rs8123521_RALY_3_prime_UTR_variant_allele_C	3' cguggggaaacgacAGGGacg 5'	5' uaaugucaccuccuUCCCccu 3'	||||	80.00	-17.13	4 8	15 35	4	100.00%	100.00%	169.00	-34.47	89.00	141	21	51	6 15	rs8123521	RALY	Query; Max.Energy	A/C	C	A	1	20
hsa-miR-2392	-21.73	C	hsa-miR-2392 vs rs8123521_RALY_3_prime_UTR_variant_allele_C	rs8123521_RALY_3_prime_UTR_variant_allele_C	3' guggAGAGUGGGGGUAGGau 5'	5' cuaaUGUCACCUCCUUCCcc 3'	| |||||:|| |||	116.00	-21.73	3 17	14 33	14	78.57%	85.71%	201.00	-39.13	116.00	1533	20	51	14 30	rs8123521	RALY	Query; Max.Energy	A/C	C	A	1	20
hsa-miR-2392	-21.73	C	hsa-miR-2392 vs rs8123521_RALY_3_prime_UTR_variant_allele_C	rs8123521_RALY_3_prime_UTR_variant_allele_C	3' guGGAGAGU-GGGGGUaggau 5'	5' ccCCCUUCAUUCCCCAcaaug 3'	|| :||| :|||||	85.00	-17.40	6 19	30 50	14	71.43%	85.71%	201.00	-39.13	116.00	1533	20	51	14 30	rs8123521	RALY	Query; Max.Energy	A/C	C	A	1	20
hsa-miR-2861	-20.40	C	hsa-miR-2861 vs rs8123521_RALY_3_prime_UTR_variant_allele_C	rs8123521_RALY_3_prime_UTR_variant_allele_C	3' ggcGGGUGGCGGUCCGGGg 5'	5' ccuUCCCCCUUCAUUCCCc 3'	:|| || :|| |||	92.00	-20.40	2 17	26 44	15	60.00%	73.33%	92.00	-20.40	92.00	1026	19	51	26	rs8123521	RALY	Query; Max.Energy	A/C	C	A	1	20
hsa-miR-296-3p	-22.33	C	hsa-miR-296-3p vs rs8123521_RALY_3_prime_UTR_variant_allele_C	rs8123521_RALY_3_prime_UTR_variant_allele_C	3' ccucucGGAGGUGG--GUUGGGag 5'	5' caccucCUUCCCCCUUCAUUCCcc 3'	|:||| || || :||	87.00	-22.33	3 17	21 44	16	62.50%	75.00%	167.00	-43.46	87.00	285	22	51	21 15	rs8123521	RALY	Query; Max.Energy	A/C	C	A	1	20
hsa-miR-296-3p	-22.33	C	hsa-miR-296-3p vs rs8123521_RALY_3_prime_UTR_variant_allele_C	rs8123521_RALY_3_prime_UTR_variant_allele_C	3' ccucucggagguggguuGGGAg 5'	5' uaaugucaccuccuuccCCCUu 3'	||||	80.00	-21.13	2 6	15 36	4	100.00%	100.00%	167.00	-43.46	87.00	285	22	51	21 15	rs8123521	RALY	Query; Max.Energy	A/C	C	A	1	20
hsa-miR-3132	-21.69	C	hsa-miR-3132 vs rs8123521_RALY_3_prime_UTR_variant_allele_C	rs8123521_RALY_3_prime_UTR_variant_allele_C	3' agGAGACUCGAGGAAGAGAUGGGu 5'	5' acCUCCUUCCCCCUUCAUUCCCCa 3'	||| | ||||| :| |||	90.00	-21.69	2 23	22 45	21	61.90%	66.67%	90.00	-21.69	90.00	1054	24	51	22	rs8123521	RALY	Query; Max.Energy	A/C	C	A	1	20
hsa-miR-3138	-28.17	C	hsa-miR-3138 vs rs8123521_RALY_3_prime_UTR_variant_allele_C	rs8123521_RALY_3_prime_UTR_variant_allele_C	3' ugAGGGAGAUGG-AGUGACAGGUGu 5'	5' ccUCCUUCCCCCUUCAUUCCCCACa 3'	|||:|| || |||:| ||||	113.00	-28.17	2 23	23 47	22	68.18%	77.27%	113.00	-28.17	113.00	1064	24	51	23	rs8123521	RALY	Query; Max.Energy	A/C	C	A	1	20
hsa-miR-3141	-25.97	C	hsa-miR-3141 vs rs8123521_RALY_3_prime_UTR_variant_allele_C	rs8123521_RALY_3_prime_UTR_variant_allele_C	3' agGAGGAGGUGGGCGGGAg 5'	5' guCACCUCCUUCCCCCUUc 3'	| ||||| :|| ||:|	117.00	-25.97	2 18	19 37	16	68.75%	81.25%	117.00	-25.97	117.00	1070	19	51	19	rs8123521	RALY	Query; Max.Energy	A/C	C	A	1	20
hsa-miR-3147	-21.74	C	hsa-miR-3147 vs rs8123521_RALY_3_prime_UTR_variant_allele_C	rs8123521_RALY_3_prime_UTR_variant_allele_C	3' aguguGGGAGGAGUGACGGGUugg 5'	5' uccuuCCCCCUUCAUUCCCCAcaa 3'	||| |:|||:| ||||	107.00	-21.74	4 20	25 48	16	75.00%	87.50%	107.00	-21.74	107.00	1080	24	51	25	rs8123521	RALY	Query; Max.Energy	A/C	C	A	1	20
hsa-miR-3150a-3p	-17.21	C	hsa-miR-3150a-3p vs rs8123521_RALY_3_prime_UTR_variant_allele_C	rs8123521_RALY_3_prime_UTR_variant_allele_C	3' ggUUGGAGCUCCUAGAGGGGuc 5'	5' cuAAUGUC-ACCUCCUUCCCcc 3'	||: || | ||:|||	106.00	-17.21	3 21	14 34	18	55.56%	66.67%	106.00	-17.21	106.00	1085	22	51	14	rs8123521	RALY	Query; Max.Energy	A/C	C	A	1	20
hsa-miR-3153	-23.25	C	hsa-miR-3153 vs rs8123521_RALY_3_prime_UTR_variant_allele_C	rs8123521_RALY_3_prime_UTR_variant_allele_C	3' uuUACAGGGAUGAGCGAAAGGGg 5'	5' uaAUGUCAC--CUC-CUUCCCCc 3'	||||| | ||| ||| |||	128.00	-23.25	2 22	15 34	20	75.00%	75.00%	128.00	-23.25	128.00	1090	23	51	15	rs8123521	RALY	Query; Max.Energy	A/C	C	A	1	20
hsa-miR-3154	-20.79	C	hsa-miR-3154 vs rs8123521_RALY_3_prime_UTR_variant_allele_C	rs8123521_RALY_3_prime_UTR_variant_allele_C	3' agacGAGGGUUGAGGGGAAGac 5'	5' ucacCUCCU--UCCCCCUUCau 3'	||||: : |||||||	131.00	-20.79	3 19	20 39	16	68.75%	81.25%	131.00	-20.79	131.00	1093	22	51	20	rs8123521	RALY	Query; Max.Energy	A/C	C	A	1	20
hsa-miR-3162-5p	-26.98	C	hsa-miR-3162-5p vs rs8123521_RALY_3_prime_UTR_variant_allele_C	rs8123521_RALY_3_prime_UTR_variant_allele_C	3' gaGGGGUGGGAAGAUGAGGGAUu 5'	5' ucCUUCCCCCUUC-AUUCCCCAc 3'	|::| |||||| |:|||| |	127.00	-26.98	2 22	25 46	20	70.00%	85.00%	127.00	-26.98	127.00	1105	23	51	25	rs8123521	RALY	Query; Max.Energy	A/C	C	A	1	20
hsa-miR-3173-3p	-18.86	C	hsa-miR-3173-3p vs rs8123521_RALY_3_prime_UTR_variant_allele_C	rs8123521_RALY_3_prime_UTR_variant_allele_C	3' accgGACGGAUAAA--GGAGGAAa 5'	5' uguaCUGCUAAUGUCACCUCCUUc 3'	||||: || | |||||||	157.00	-18.86	2 19	7 30	19	73.68%	78.95%	157.00	-18.86	157.00	1118	22	51	7	rs8123521	RALY	Query; Max.Energy	A/C	C	A	1	20
hsa-miR-3175	-19.14	C	hsa-miR-3175 vs rs8123521_RALY_3_prime_UTR_variant_allele_C	rs8123521_RALY_3_prime_UTR_variant_allele_C	3' ugCAGUGACGCAAGAGAGGGGc 5'	5' auGUCAC--C-UCCUUCCCCCu 3'	||||| | | ||: ||||	107.00	-19.14	2 21	17 35	19	68.42%	73.68%	107.00	-19.14	107.00	1123	22	51	17	rs8123521	RALY	Query; Max.Energy	A/C	C	A	1	20
hsa-miR-3179	-16.29	C	hsa-miR-3179 vs rs8123521_RALY_3_prime_UTR_variant_allele_C	rs8123521_RALY_3_prime_UTR_variant_allele_C	3' ugcaaauUUAAAGU-GGGGAAGa 5'	5' uacugcuAAUGUCACCUCCUUCc 3'	||| ||| |:|||||	142.00	-16.29	2 16	9 31	15	80.00%	86.67%	142.00	-16.29	142.00	1128	22	51	9	rs8123521	RALY	Query; Max.Energy	A/C	C	A	1	20
hsa-miR-3180-3p	-19.05	C	hsa-miR-3180-3p vs rs8123521_RALY_3_prime_UTR_variant_allele_C	rs8123521_RALY_3_prime_UTR_variant_allele_C	3' ccggaggccuUCGAGGCGGGGu 5'	5' ugcuaaugucACCUCCUUCCCc 3'	| |||| :|||	104.00	-18.73	2 13	12 33	11	72.73%	81.82%	184.00	-37.78	104.00	1130	22	51	12 24	rs8123521	RALY	Query; Max.Energy	A/C	C	A	1	20
hsa-miR-3180-3p	-19.05	C	hsa-miR-3180-3p vs rs8123521_RALY_3_prime_UTR_variant_allele_C	rs8123521_RALY_3_prime_UTR_variant_allele_C	3' ccggaggccuucgaggcGGGGu 5'	5' cuccuucccccuucauuCCCCa 3'	||||	80.00	-19.05	2 6	24 45	4	100.00%	100.00%	184.00	-37.78	104.00	1130	22	51	12 24	rs8123521	RALY	Query; Max.Energy	A/C	C	A	1	20
hsa-miR-3185	-17.45	C	hsa-miR-3185 vs rs8123521_RALY_3_prime_UTR_variant_allele_C	rs8123521_RALY_3_prime_UTR_variant_allele_C	3' ggcgucuGGCUGGCGGAAG-AAGa 5'	5' gucaccuCCUUCCCCCUUCAUUCc 3'	|| || ||||| |||	120.00	-16.09	2 17	19 42	16	75.00%	75.00%	237.00	-33.54	120.00	1137	23	51	19 9	rs8123521	RALY	Query; Max.Energy	A/C	C	A	1	20
hsa-miR-3185	-17.45	C	hsa-miR-3185 vs rs8123521_RALY_3_prime_UTR_variant_allele_C	rs8123521_RALY_3_prime_UTR_variant_allele_C	3' ggcgucuggcUGGCGGAAGAAGa 5'	5' uacugcuaauGUCACCUCCUUCc 3'	::| ||| ||||	117.00	-17.45	2 14	9 31	12	66.67%	83.33%	237.00	-33.54	120.00	1137	23	51	19 9	rs8123521	RALY	Query; Max.Energy	A/C	C	A	1	20
hsa-miR-3191-3p	-16.42	C	hsa-miR-3191-3p vs rs8123521_RALY_3_prime_UTR_variant_allele_C	rs8123521_RALY_3_prime_UTR_variant_allele_C	3' gacagacCGGUCGAUGCAGGGGu 5'	5' ugcuaauGUCACCUCCUUCCCCc 3'	|:|| || | |||||	128.00	-16.42	2 17	12 34	15	73.33%	80.00%	128.00	-16.42	128.00	1151	23	51	12	rs8123521	RALY	Query; Max.Energy	A/C	C	A	1	20
hsa-miR-3192-5p	-22.93	C	hsa-miR-3192-5p vs rs8123521_RALY_3_prime_UTR_variant_allele_C	rs8123521_RALY_3_prime_UTR_variant_allele_C	3' aagGUGACGAU---GUUGGAGGGucu 5'	5' gugUACUGCUAAUGUCACCUCCUucc 3'	:||||||| : ||||||:	111.00	-22.93	4 21	6 31	20	65.00%	80.00%	111.00	-22.93	111.00	1152	23	51	6	rs8123521	RALY	Query; Max.Energy	A/C	C	A	1	20
hsa-miR-3198	-24.97	C	hsa-miR-3198 vs rs8123521_RALY_3_prime_UTR_variant_allele_C	rs8123521_RALY_3_prime_UTR_variant_allele_C	3' agAGGUAAGGGGUCCUGAGGug 5'	5' ccUCCUUCCCCCUUCAUUCCcc 3'	||| | |||| |:|||	100.00	-24.97	3 21	23 44	18	66.67%	72.22%	100.00	-24.97	100.00	1162	22	51	23	rs8123521	RALY	Query; Max.Energy	A/C	C	A	1	20
hsa-miR-325	NA	C	hsa-miR-325 vs rs8123521_RALY_3_prime_UTR_variant_allele_C	rs8123521_RALY_3_prime_UTR_variant_allele_C	NA	NA	NA	NA	NA	NA	NA	NA	NA	NA	NA	NA	NA	NA	NA	NA	NA	rs8123521	RALY	Query; Max.Energy	A/C	C	A	1	20
hsa-miR-328-5p	-30.84	C	hsa-miR-328-5p vs rs8123521_RALY_3_prime_UTR_variant_allele_C	rs8123521_RALY_3_prime_UTR_variant_allele_C	3' ggGACU-CGG-GGAGGACGGGGGGg 5'	5' ugCUAAUGUCACCUCCUUCCCCCUu 3'	|| | |:| |||||| |||||:	127.00	-30.84	2 22	12 36	22	72.73%	81.82%	127.00	-30.84	127.00	344	23	51	12	rs8123521	RALY	Query; Max.Energy	A/C	C	A	1	20
hsa-miR-345-3p	-18.55	C	hsa-miR-345-3p vs rs8123521_RALY_3_prime_UTR_variant_allele_C	rs8123521_RALY_3_prime_UTR_variant_allele_C	3' gaGGUCUGGGGAGCAAGUcccg 5'	5' caCCUCCUUCCCCCUUCAuucc 3'	|| ::|| | ||||	92.00	-18.55	5 21	21 42	16	56.25%	68.75%	92.00	-18.55	92.00	372	22	51	21	rs8123521	RALY	Query; Max.Energy	A/C	C	A	1	20
hsa-miR-34b-5p	-18.74	C	hsa-miR-34b-5p vs rs8123521_RALY_3_prime_UTR_variant_allele_C	rs8123521_RALY_3_prime_UTR_variant_allele_C	3' guuaGUCGAUUACUGUGACGGAu 5'	5' uguaCUGCUAAUGUCACCUCCUu 3'	| ||||||| ||| |||	115.00	-18.74	2 20	7 29	18	77.78%	77.78%	115.00	-18.74	115.00	274	23	51	7	rs8123521	RALY	Query; Max.Energy	A/C	C	A	1	20
hsa-miR-3620-5p	-19.06	C	hsa-miR-3620-5p vs rs8123521_RALY_3_prime_UTR_variant_allele_C	rs8123521_RALY_3_prime_UTR_variant_allele_C	3' ccGGGUCGGGUCGGGUCGGGug 5'	5' ccUCCUUCCCCCUUCAUUCCcc 3'	:|| ||| ::|| :||	88.00	-19.06	3 21	23 44	18	50.00%	72.22%	88.00	-19.06	88.00	1279	22	51	23	rs8123521	RALY	Query; Max.Energy	A/C	C	A	1	20
hsa-miR-3652	-17.10	C	hsa-miR-3652 vs rs8123521_RALY_3_prime_UTR_variant_allele_C	rs8123521_RALY_3_prime_UTR_variant_allele_C	3' aggaguGUGGAGGUCGGc 5'	5' uaauguCACCUCCUUCCc 3'	||||||| ||	96.00	-17.10	2 13	15 32	11	81.82%	81.82%	192.00	-33.37	96.00	1291	18	51	15 25	rs8123521	RALY	Query; Max.Energy	A/C	C	A	1	20
hsa-miR-3652	-17.10	C	hsa-miR-3652 vs rs8123521_RALY_3_prime_UTR_variant_allele_C	rs8123521_RALY_3_prime_UTR_variant_allele_C	3' agGAGUGUGGAGGUCGGc 5'	5' ucCUUCCCCCUUCAUUCc 3'	||: | |||:|| :|	96.00	-16.27	2 17	25 42	15	60.00%	80.00%	192.00	-33.37	96.00	1291	18	51	15 25	rs8123521	RALY	Query; Max.Energy	A/C	C	A	1	20
hsa-miR-365a-5p	-20.19	C	hsa-miR-365a-5p vs rs8123521_RALY_3_prime_UTR_variant_allele_C	rs8123521_RALY_3_prime_UTR_variant_allele_C	3' guguaGACGGGGGUUUUCAGGGa 5'	5' accucCUUCCCCCUUCAUUCCCc 3'	|| ||||| | ||||	102.00	-20.19	2 19	22 44	17	70.59%	70.59%	102.00	-20.19	102.00	297	23	51	22	rs8123521	RALY	Query; Max.Energy	A/C	C	A	1	20
hsa-miR-3679-5p	-24.72	C	hsa-miR-3679-5p vs rs8123521_RALY_3_prime_UTR_variant_allele_C	rs8123521_RALY_3_prime_UTR_variant_allele_C	3' agGGGAAGGGACGGUAUAGGAGu 5'	5' ccUCCUUCCC-CCUUCAUUCCCc 3'	:||||||| |: ||:| |	87.00	-24.72	2 22	23 44	20	60.00%	75.00%	87.00	-24.72	87.00	1323	23	51	23	rs8123521	RALY	Query; Max.Energy	A/C	C	A	1	20
hsa-miR-3682-3p	-16.65	C	hsa-miR-3682-3p vs rs8123521_RALY_3_prime_UTR_variant_allele_C	rs8123521_RALY_3_prime_UTR_variant_allele_C	3' gauggagguggacauAGUAGu 5'	5' caccuccuucccccuUCAUUc 3'	||||:	84.00	-16.65	2 7	21 41	5	80.00%	100.00%	84.00	-16.65	84.00	1330	21	51	21	rs8123521	RALY	Query; Max.Energy	A/C	C	A	1	20
hsa-miR-3689a-3p	-18.34	C	hsa-miR-3689a-3p vs rs8123521_RALY_3_prime_UTR_variant_allele_C	rs8123521_RALY_3_prime_UTR_variant_allele_C	3' uggugcUAUAGU-GUGGAGGGuc 5'	5' cugcuaAUGUCACCUCCUUCCcc 3'	||:||| | |||:||	123.00	-18.34	3 17	11 33	15	73.33%	86.67%	123.00	-18.34	123.00	1339	22	51	11	rs8123521	RALY	Query; Max.Energy	A/C	C	A	1	20
hsa-miR-3689b-3p	-19.77	C	hsa-miR-3689b-3p vs rs8123521_RALY_3_prime_UTR_variant_allele_C	rs8123521_RALY_3_prime_UTR_variant_allele_C	3' ugguGUUAUAGU-GUGGAGGGuc 5'	5' cugcUAAUGUCACCUCCUUCCcc 3'	:|||:||| | |||:||	129.00	-19.77	3 19	11 33	17	70.59%	88.24%	129.00	-19.77	129.00	1350	22	51	11	rs8123521	RALY	Query; Max.Energy	A/C	C	A	1	20
hsa-miR-3689c	-19.77	C	hsa-miR-3689c vs rs8123521_RALY_3_prime_UTR_variant_allele_C	rs8123521_RALY_3_prime_UTR_variant_allele_C	3' ugguGUUAUAGU-GUGGAGGGuc 5'	5' cugcUAAUGUCACCUCCUUCCcc 3'	:|||:||| | |||:||	129.00	-19.77	3 19	11 33	17	70.59%	88.24%	129.00	-19.77	129.00	1495	22	51	11	rs8123521	RALY	Query; Max.Energy	A/C	C	A	1	20
hsa-miR-378c	-16.18	C	hsa-miR-378c vs rs8123521_RALY_3_prime_UTR_variant_allele_C	rs8123521_RALY_3_prime_UTR_variant_allele_C	3' gguGA-GAAGACUGAGGUUCAGGuca 5'	5' cacCUCCUUCCCCCUUC-AUUCCcca 3'	|| |||| ||:| | |||	87.00	-16.18	4 23	21 45	20	65.00%	70.00%	87.00	-16.18	87.00	1174	25	51	21	rs8123521	RALY	Query; Max.Energy	A/C	C	A	1	20
hsa-miR-3929	-21.14	C	hsa-miR-3929 vs rs8123521_RALY_3_prime_UTR_variant_allele_C	rs8123521_RALY_3_prime_UTR_variant_allele_C	3' ucACCAGAUGAGUGUAGUCGGag 5'	5' ugUGUACUGCUAAUGUCACCUcc 3'	|| ||:|| |::||| |:	101.00	-21.14	3 22	5 27	19	57.89%	78.95%	101.00	-21.14	101.00	1382	23	51	5	rs8123521	RALY	Query; Max.Energy	A/C	C	A	1	20
hsa-miR-3936	-21.80	C	hsa-miR-3936 vs rs8123521_RALY_3_prime_UTR_variant_allele_C	rs8123521_RALY_3_prime_UTR_variant_allele_C	3' acguaGACGG-UAU-GUGG-GGAAu 5'	5' guguaCUGCUAAUGUCACCUCCUUc 3'	||||: ||: |||| ||||	123.00	-21.80	2 18	6 30	19	73.68%	84.21%	123.00	-21.80	123.00	1386	22	51	6	rs8123521	RALY	Query; Max.Energy	A/C	C	A	1	20
hsa-miR-3945	NA	C	hsa-miR-3945 vs rs8123521_RALY_3_prime_UTR_variant_allele_C	rs8123521_RALY_3_prime_UTR_variant_allele_C	NA	NA	NA	NA	NA	NA	NA	NA	NA	NA	NA	NA	NA	NA	NA	NA	NA	rs8123521	RALY	Query; Max.Energy	A/C	C	A	1	20
hsa-miR-423-5p	-18.36	C	hsa-miR-423-5p vs rs8123521_RALY_3_prime_UTR_variant_allele_C	rs8123521_RALY_3_prime_UTR_variant_allele_C	3' uuuCAGAGCGAGAGACGGGGAGu 5'	5' aauGUCAC-CUCCUUCCCCCUUc 3'	||| | ||| :| |||||:	118.00	-18.36	2 21	16 37	19	68.42%	78.95%	118.00	-18.36	118.00	378	23	51	16	rs8123521	RALY	Query; Max.Energy	A/C	C	A	1	20
hsa-miR-4259	-20.28	C	hsa-miR-4259 vs rs8123521_RALY_3_prime_UTR_variant_allele_C	rs8123521_RALY_3_prime_UTR_variant_allele_C	3' agGACUGGGGA--UCUGGGUUGac 5'	5' ucCUUCCCCCUUCAUUCCCCACaa 3'	|| ||||| | ||| ||	103.00	-20.28	3 21	25 48	20	65.00%	65.00%	103.00	-20.28	103.00	1207	22	51	25	rs8123521	RALY	Query; Max.Energy	A/C	C	A	1	20
hsa-miR-4271	-26.55	C	hsa-miR-4271 vs rs8123521_RALY_3_prime_UTR_variant_allele_C	rs8123521_RALY_3_prime_UTR_variant_allele_C	3' ggGGUGGAAAAGAAGGGGg 5'	5' ugUCACC--UCCUUCCCCc 3'	:|||| | |||||||	150.00	-26.55	2 18	18 34	16	75.00%	81.25%	275.00	-50.53	150.00	1229	19	51	18 27	rs8123521	RALY	Query; Max.Energy	A/C	C	A	1	20
hsa-miR-4271	-26.55	C	hsa-miR-4271 vs rs8123521_RALY_3_prime_UTR_variant_allele_C	rs8123521_RALY_3_prime_UTR_variant_allele_C	3' ggGGUGGAAAAGAAGGGGg 5'	5' cuUCCCCCUUCAUUCCCCa 3'	:| || || ||||||	125.00	-23.98	2 18	27 45	16	68.75%	75.00%	275.00	-50.53	150.00	1229	19	51	18 27	rs8123521	RALY	Query; Max.Energy	A/C	C	A	1	20
hsa-miR-4298	-20.75	C	hsa-miR-4298 vs rs8123521_RALY_3_prime_UTR_variant_allele_C	rs8123521_RALY_3_prime_UTR_variant_allele_C	3' gacGGAGGAGGAGG-ACAGGGUc 5'	5' cucCUUCCCCCUUCAUUCCCCAc 3'	|:||| |||:| | ||||	106.00	-20.75	2 20	24 46	19	68.42%	78.95%	106.00	-20.75	106.00	1179	22	51	24	rs8123521	RALY	Query; Max.Energy	A/C	C	A	1	20
hsa-miR-4299	-17.50	C	hsa-miR-4299 vs rs8123521_RALY_3_prime_UTR_variant_allele_C	rs8123521_RALY_3_prime_UTR_variant_allele_C	3' cgGA-GAGUACAGUGGucg 5'	5' uaCUGCUAAUGUCACCucc 3'	|| || ||||||||	123.00	-17.50	4 17	9 27	14	85.71%	85.71%	123.00	-17.50	123.00	1178	18	51	9	rs8123521	RALY	Query; Max.Energy	A/C	C	A	1	20
hsa-miR-432-5p	NA	C	hsa-miR-432-5p vs rs8123521_RALY_3_prime_UTR_variant_allele_C	rs8123521_RALY_3_prime_UTR_variant_allele_C	NA	NA	NA	NA	NA	NA	NA	NA	NA	NA	NA	NA	NA	NA	NA	NA	NA	rs8123521	RALY	Query; Max.Energy	A/C	C	A	1	20
hsa-miR-4419a	-17.21	C	hsa-miR-4419a vs rs8123521_RALY_3_prime_UTR_variant_allele_C	rs8123521_RALY_3_prime_UTR_variant_allele_C	3' acguCAGAGGAGGGAGu 5'	5' uaauGUCACCUCCUUCc 3'	||| |||||:||	141.00	-17.21	2 14	15 31	12	83.33%	91.67%	141.00	-17.21	141.00	1414	17	51	15	rs8123521	RALY	Query; Max.Energy	A/C	C	A	1	20
hsa-miR-4419b	-16.03	C	hsa-miR-4419b vs rs8123521_RALY_3_prime_UTR_variant_allele_C	rs8123521_RALY_3_prime_UTR_variant_allele_C	3' gguaGAAGGAAGUCGGAg 5'	5' gucaCCUCCUUCCCCCUu 3'	| |||||| |||	98.00	-16.03	2 15	19 36	13	76.92%	76.92%	98.00	-16.03	98.00	1524	18	51	19	rs8123521	RALY	Query; Max.Energy	A/C	C	A	1	20
hsa-miR-4433b-3p	-24.61	C	hsa-miR-4433b-3p vs rs8123521_RALY_3_prime_UTR_variant_allele_C	rs8123521_RALY_3_prime_UTR_variant_allele_C	3' ugcAGGGUGGGGG--GUGAGGac 5'	5' accUCCUUCCCCCUUCAUUCCcc 3'	|||: ||||| ||:|||	129.00	-24.61	3 19	22 44	18	72.22%	83.33%	129.00	-24.61	129.00	2522	21	51	22	rs8123521	RALY	Query; Max.Energy	A/C	C	A	1	20
hsa-miR-4446-3p	NA	C	hsa-miR-4446-3p vs rs8123521_RALY_3_prime_UTR_variant_allele_C	rs8123521_RALY_3_prime_UTR_variant_allele_C	NA	NA	NA	NA	NA	NA	NA	NA	NA	NA	NA	NA	NA	NA	NA	NA	NA	rs8123521	RALY	Query; Max.Energy	A/C	C	A	1	20
hsa-miR-4450	-23.65	C	hsa-miR-4450 vs rs8123521_RALY_3_prime_UTR_variant_allele_C	rs8123521_RALY_3_prime_UTR_variant_allele_C	3' aguGGUGAAGAGG---UUUAGGGGu 5'	5' cacCUCCUUCCCCCUUCAUUCCCCa 3'	|: |||| || | |||||	118.00	-23.65	2 20	21 45	21	61.90%	66.67%	218.00	-43.80	118.00	1457	22	51	21 13	rs8123521	RALY	Query; Max.Energy	A/C	C	A	1	20
hsa-miR-4450	-23.65	C	hsa-miR-4450 vs rs8123521_RALY_3_prime_UTR_variant_allele_C	rs8123521_RALY_3_prime_UTR_variant_allele_C	3' aguggugaagagguuuAGGGGu 5'	5' gcuaaugucaccuccuUCCCCc 3'	|||||	100.00	-20.15	2 7	13 34	5	100.00%	100.00%	218.00	-43.80	118.00	1457	22	51	21 13	rs8123521	RALY	Query; Max.Energy	A/C	C	A	1	20
hsa-miR-4458	NA	C	hsa-miR-4458 vs rs8123521_RALY_3_prime_UTR_variant_allele_C	rs8123521_RALY_3_prime_UTR_variant_allele_C	NA	NA	NA	NA	NA	NA	NA	NA	NA	NA	NA	NA	NA	NA	NA	NA	NA	rs8123521	RALY	Query; Max.Energy	A/C	C	A	1	20
hsa-miR-4459	-20.68	C	hsa-miR-4459 vs rs8123521_RALY_3_prime_UTR_variant_allele_C	rs8123521_RALY_3_prime_UTR_variant_allele_C	3' gaGGUGGAGGAGGCGGAGGAcc 5'	5' uaCUGCUAAUGUCACCUCCUuc 3'	|::|: : :| ||||||	128.00	-20.68	3 21	9 30	18	50.00%	77.78%	128.00	-20.68	128.00	1468	22	51	9	rs8123521	RALY	Query; Max.Energy	A/C	C	A	1	20
hsa-miR-4476	-17.76	C	hsa-miR-4476 vs rs8123521_RALY_3_prime_UTR_variant_allele_C	rs8123521_RALY_3_prime_UTR_variant_allele_C	3' cggACAGGGAUUUAGGAAGGac 5'	5' uaaUGUC---ACCUCCUUCCcc 3'	|||| | |||||||	127.00	-17.76	3 20	15 33	17	70.59%	70.59%	127.00	-17.76	127.00	1491	22	51	15	rs8123521	RALY	Query; Max.Energy	A/C	C	A	1	20
hsa-miR-4481	-17.61	C	hsa-miR-4481 vs rs8123521_RALY_3_prime_UTR_variant_allele_C	rs8123521_RALY_3_prime_UTR_variant_allele_C	3' uuGGUGGUCGGGUGAGg 5'	5' caCCUCCUUCCCCCUUc 3'	|| || ||| ||:	103.00	-17.61	2 16	21 37	14	64.29%	71.43%	103.00	-17.61	103.00	1503	17	51	21	rs8123521	RALY	Query; Max.Energy	A/C	C	A	1	20
hsa-miR-4488	-19.50	C	hsa-miR-4488 vs rs8123521_RALY_3_prime_UTR_variant_allele_C	rs8123521_RALY_3_prime_UTR_variant_allele_C	3' gcggccucGGGCGGGGGa 5'	5' ugucaccuCCUUCCCCCu 3'	||: |||||	102.00	-19.50	2 11	18 35	9	77.78%	88.89%	195.00	-36.16	102.00	1512	18	51	18 11	rs8123521	RALY	Query; Max.Energy	A/C	C	A	1	20
hsa-miR-4488	-19.50	C	hsa-miR-4488 vs rs8123521_RALY_3_prime_UTR_variant_allele_C	rs8123521_RALY_3_prime_UTR_variant_allele_C	3' gcggccucgGGCGGGGGa 5'	5' cugcuaaugUCACCUCCu 3'	:| ||:||	93.00	-16.66	2 10	11 28	8	62.50%	87.50%	195.00	-36.16	102.00	1512	18	51	18 11	rs8123521	RALY	Query; Max.Energy	A/C	C	A	1	20
hsa-miR-4489	NA	C	hsa-miR-4489 vs rs8123521_RALY_3_prime_UTR_variant_allele_C	rs8123521_RALY_3_prime_UTR_variant_allele_C	NA	NA	NA	NA	NA	NA	NA	NA	NA	NA	NA	NA	NA	NA	NA	NA	NA	rs8123521	RALY	Query; Max.Energy	A/C	C	A	1	20
hsa-miR-4496	-18.85	C	hsa-miR-4496 vs rs8123521_RALY_3_prime_UTR_variant_allele_C	rs8123521_RALY_3_prime_UTR_variant_allele_C	3' gggagagucgaagucaAAGGag 5'	5' ccuccuucccccuucaUUCCcc 3'	||||	80.00	-18.85	3 7	23 44	4	100.00%	100.00%	80.00	-18.85	80.00	1521	22	51	23	rs8123521	RALY	Query; Max.Energy	A/C	C	A	1	20
hsa-miR-4498	-16.46	C	hsa-miR-4498 vs rs8123521_RALY_3_prime_UTR_variant_allele_C	rs8123521_RALY_3_prime_UTR_variant_allele_C	3' guCGUGAACGG-GACGGUCGGGu 5'	5' guGUAC-UGCUAAUGUCACCUCc 3'	|:|| |||: ||:|| |:|	97.00	-16.46	2 21	6 27	20	60.00%	80.00%	97.00	-16.46	97.00	1523	22	51	6	rs8123521	RALY	Query; Max.Energy	A/C	C	A	1	20
hsa-miR-449c-5p	-16.58	C	hsa-miR-449c-5p vs rs8123521_RALY_3_prime_UTR_variant_allele_C	rs8123521_RALY_3_prime_UTR_variant_allele_C	3' ugucggcGAUCGUUAU-GUGACGGAu 5'	5' uuguguaCUGCUAAUGUCACCUCCUu 3'	||: :|||: ||| |||	97.00	-16.58	2 19	4 29	18	61.11%	77.78%	97.00	-16.58	97.00	745	25	51	4	rs8123521	RALY	Query; Max.Energy	A/C	C	A	1	20
hsa-miR-4507	-17.76	C	hsa-miR-4507 vs rs8123521_RALY_3_prime_UTR_variant_allele_C	rs8123521_RALY_3_prime_UTR_variant_allele_C	3' gggucGGGUCGGGUUGGGuc 5'	5' uccuuCCCCCUUCAUUCCcc 3'	||| ::|| :||	83.00	-17.76	3 16	25 44	13	53.85%	76.92%	83.00	-17.76	83.00	1534	20	51	25	rs8123521	RALY	Query; Max.Energy	A/C	C	A	1	20
hsa-miR-4510	-17.00	C	hsa-miR-4510 vs rs8123521_RALY_3_prime_UTR_variant_allele_C	rs8123521_RALY_3_prime_UTR_variant_allele_C	3' uuGGUAUGUAGGA-UGAGGGagu 5'	5' cuCCUUCCCCCUUCAUUCCCcac 3'	|| | | |:| |:||||	99.00	-17.00	4 21	24 46	18	61.11%	72.22%	99.00	-17.00	99.00	1537	22	51	24	rs8123521	RALY	Query; Max.Energy	A/C	C	A	1	20
hsa-miR-4516	-20.72	C	hsa-miR-4516 vs rs8123521_RALY_3_prime_UTR_variant_allele_C	rs8123521_RALY_3_prime_UTR_variant_allele_C	3' cggggcuGGGAAGAGGg 5'	5' ugucaccUCCUUCCCCc 3'	:||||| ||	114.00	-20.72	2 11	18 34	9	77.78%	88.89%	114.00	-20.72	114.00	1543	17	51	18	rs8123521	RALY	Query; Max.Energy	A/C	C	A	1	20
hsa-miR-4525	-17.54	C	hsa-miR-4525 vs rs8123521_RALY_3_prime_UTR_variant_allele_C	rs8123521_RALY_3_prime_UTR_variant_allele_C	3' uuggucguacguGUAGGGGGg 5'	5' uccuucccccuuCAUUCCCCa 3'	|||:||||	129.00	-16.68	2 10	25 45	8	87.50%	100.00%	249.00	-34.22	129.00	1555	21	51	25 15	rs8123521	RALY	Query; Max.Energy	A/C	C	A	1	20
hsa-miR-4525	-17.54	C	hsa-miR-4525 vs rs8123521_RALY_3_prime_UTR_variant_allele_C	rs8123521_RALY_3_prime_UTR_variant_allele_C	3' uuggucguacguguAGGGGGg 5'	5' uaaugucaccuccuUCCCCCu 3'	||||||	120.00	-17.54	2 8	15 35	6	100.00%	100.00%	249.00	-34.22	129.00	1555	21	51	25 15	rs8123521	RALY	Query; Max.Energy	A/C	C	A	1	20
hsa-miR-4533	-21.98	C	hsa-miR-4533 vs rs8123521_RALY_3_prime_UTR_variant_allele_C	rs8123521_RALY_3_prime_UTR_variant_allele_C	3' ucgcaggcCGUUGGAGGAAGGu 5'	5' cugcuaauGUCACCUCCUUCCc 3'	|: ||||||||||	158.00	-21.98	2 15	11 32	13	84.62%	92.31%	158.00	-21.98	158.00	1564	22	51	11	rs8123521	RALY	Query; Max.Energy	A/C	C	A	1	20
hsa-miR-4632-5p	-23.85	C	hsa-miR-4632-5p vs rs8123521_RALY_3_prime_UTR_variant_allele_C	rs8123521_RALY_3_prime_UTR_variant_allele_C	3' agGCGGUGUGGGUG--CGACGGGag 5'	5' acUGCUAAUGUCACCUCCUUCCCcc 3'	:||:| :||| || |||	96.00	-23.85	3 22	10 34	21	52.38%	66.67%	96.00	-23.85	96.00	1586	23	51	10	rs8123521	RALY	Query; Max.Energy	A/C	C	A	1	20
hsa-miR-4640-5p	-18.37	C	hsa-miR-4640-5p vs rs8123521_RALY_3_prime_UTR_variant_allele_C	rs8123521_RALY_3_prime_UTR_variant_allele_C	3' ggguggucgacGAGGGACCGGGu 5'	5' ugcuaaugucaCCUCCUUCCCCc 3'	| :||| |||	84.00	-18.37	2 13	12 34	11	63.64%	72.73%	84.00	-18.37	84.00	1598	23	51	12	rs8123521	RALY	Query; Max.Energy	A/C	C	A	1	20
hsa-miR-4646-5p	-17.09	C	hsa-miR-4646-5p vs rs8123521_RALY_3_prime_UTR_variant_allele_C	rs8123521_RALY_3_prime_UTR_variant_allele_C	3' agggAGUCGAGGAGAAGGGuca 5'	5' aaugUCACCUC--CUUCCCccu 3'	||| ||| ||||||	119.00	-17.09	4 19	16 35	15	80.00%	80.00%	119.00	-17.09	119.00	1606	22	51	16	rs8123521	RALY	Query; Max.Energy	A/C	C	A	1	20
hsa-miR-4649-5p	-21.75	C	hsa-miR-4649-5p vs rs8123521_RALY_3_prime_UTR_variant_allele_C	rs8123521_RALY_3_prime_UTR_variant_allele_C	3' gaGACUCUCGGGUGGGGAGCGGGu 5'	5' ugCUAAUGUCACCUCCUUCCCCCu 3'	|| | : | | :||:|| |||	114.00	-19.35	2 23	12 35	21	57.14%	71.43%	201.00	-41.10	114.00	1610	24	51	12 23	rs8123521	RALY	Query; Max.Energy	A/C	C	A	1	20
hsa-miR-4649-5p	-21.75	C	hsa-miR-4649-5p vs rs8123521_RALY_3_prime_UTR_variant_allele_C	rs8123521_RALY_3_prime_UTR_variant_allele_C	3' gagacucucGGGUGGGGAGCGGgu 5'	5' ccuccuuccCCCUUCAUUCCCCac 3'	||| :| :|| ||	87.00	-21.75	3 16	23 46	13	61.54%	76.92%	201.00	-41.10	114.00	1610	24	51	12 23	rs8123521	RALY	Query; Max.Energy	A/C	C	A	1	20
hsa-miR-4650-3p	-17.74	C	hsa-miR-4650-3p vs rs8123521_RALY_3_prime_UTR_variant_allele_C	rs8123521_RALY_3_prime_UTR_variant_allele_C	3' uaCAGUCCGGAGUAAGAUGGa 5'	5' auGUCA--CCUCCUUCCCCCu 3'	|||| |||| ||| ||	100.00	-17.74	2 20	17 35	18	72.22%	72.22%	100.00	-17.74	100.00	1613	21	51	17	rs8123521	RALY	Query; Max.Energy	A/C	C	A	1	20
hsa-miR-4651	-18.50	C	hsa-miR-4651 vs rs8123521_RALY_3_prime_UTR_variant_allele_C	rs8123521_RALY_3_prime_UTR_variant_allele_C	3' cgGGCUGGAGUGGGUGGGGc 5'	5' cuCCUUCCCCCUUCAUUCCc 3'	|| || | ::||::||	106.00	-18.50	2 19	24 43	17	52.94%	76.47%	106.00	-18.50	106.00	1614	20	51	24	rs8123521	RALY	Query; Max.Energy	A/C	C	A	1	20
hsa-miR-4653-3p	-19.43	C	hsa-miR-4653-3p vs rs8123521_RALY_3_prime_UTR_variant_allele_C	rs8123521_RALY_3_prime_UTR_variant_allele_C	3' agagguucguuGGGAAUUGAGGu 5'	5' caccuccuuccCCCUUCAUUCCc 3'	||||| |:|||	112.00	-19.43	2 13	21 43	11	81.82%	90.91%	112.00	-19.43	112.00	1618	23	51	21	rs8123521	RALY	Query; Max.Energy	A/C	C	A	1	20
hsa-miR-4654	-18.83	C	hsa-miR-4654 vs rs8123521_RALY_3_prime_UTR_variant_allele_C	rs8123521_RALY_3_prime_UTR_variant_allele_C	3' ggucuACGGAGGUCUAGGGUGu 5'	5' cuccuUCCCCCUUCAUUCCCCa 3'	| || |: ||:|| |	101.00	-18.83	2 18	24 45	16	56.25%	68.75%	101.00	-18.83	101.00	1619	22	51	24	rs8123521	RALY	Query; Max.Energy	A/C	C	A	1	20
hsa-miR-4656	-25.48	C	hsa-miR-4656 vs rs8123521_RALY_3_prime_UTR_variant_allele_C	rs8123521_RALY_3_prime_UTR_variant_allele_C	3' uguccGGAGGACGGGAGUCGGGu 5'	5' caccuCCUUCCCCCUUCAUUCCc 3'	|||:| ||:||| :||	118.00	-25.48	2 19	21 43	17	64.71%	82.35%	118.00	-25.48	118.00	1622	23	51	21	rs8123521	RALY	Query; Max.Energy	A/C	C	A	1	20
hsa-miR-4658	-19.88	C	hsa-miR-4658 vs rs8123521_RALY_3_prime_UTR_variant_allele_C	rs8123521_RALY_3_prime_UTR_variant_allele_C	3' uaaggagguccuagguGUGAGug 5'	5' caccuccuucccccuuCAUUCcc 3'	||:||	84.00	-19.88	3 8	21 43	5	80.00%	100.00%	84.00	-19.88	84.00	1624	23	51	21	rs8123521	RALY	Query; Max.Energy	A/C	C	A	1	20
hsa-miR-4675	-17.24	C	hsa-miR-4675 vs rs8123521_RALY_3_prime_UTR_variant_allele_C	rs8123521_RALY_3_prime_UTR_variant_allele_C	3' ggACGACCAGU-UAGUGUCGGGg 5'	5' ugUACUGCUAAUGUCACCUCCUu 3'	| ||| | | :|||| ||:	83.00	-17.24	2 21	7 29	20	60.00%	70.00%	83.00	-17.24	83.00	1656	22	51	7	rs8123521	RALY	Query; Max.Energy	A/C	C	A	1	20
hsa-miR-4685-5p	-26.39	C	hsa-miR-4685-5p vs rs8123521_RALY_3_prime_UTR_variant_allele_C	rs8123521_RALY_3_prime_UTR_variant_allele_C	3' uuGGAACGGGGUGAGGUUCGGGaccc 5'	5' cuCCUU-CCCC-CUUCAUUCCCcaca 3'	|||| |||| ||:|| |||	88.00	-26.39	5 25	24 47	20	75.00%	80.00%	88.00	-26.39	88.00	1670	26	51	24	rs8123521	RALY	Query; Max.Energy	A/C	C	A	1	20
hsa-miR-4688	-16.44	C	hsa-miR-4688 vs rs8123521_RALY_3_prime_UTR_variant_allele_C	rs8123521_RALY_3_prime_UTR_variant_allele_C	3' gggUCCAGGAGACG-ACGGGGAu 5'	5' cuaAUGUCACCUCCUUCCCCCUu 3'	| ||| || | | |||||	122.00	-16.44	2 20	14 36	19	68.42%	68.42%	122.00	-16.44	122.00	1677	22	51	14	rs8123521	RALY	Query; Max.Energy	A/C	C	A	1	20
hsa-miR-4695-5p	-21.10	C	hsa-miR-4695-5p vs rs8123521_RALY_3_prime_UTR_variant_allele_C	rs8123521_RALY_3_prime_UTR_variant_allele_C	3' ggacgagcgggugacGGAGGAc 5'	5' guacugcuaaugucaCCUCCUu 3'	||||||	120.00	-21.10	2 8	8 29	6	100.00%	100.00%	120.00	-21.10	120.00	1688	22	51	8	rs8123521	RALY	Query; Max.Energy	A/C	C	A	1	20
hsa-miR-4697-5p	-18.28	C	hsa-miR-4697-5p vs rs8123521_RALY_3_prime_UTR_variant_allele_C	rs8123521_RALY_3_prime_UTR_variant_allele_C	3' gugcaguCACU-GACGCGGGGGa 5'	5' ugcuaauGUCACCUCCUUCCCCc 3'	|| | || | :||||	102.00	-18.28	2 16	12 34	15	66.67%	73.33%	102.00	-18.28	102.00	1691	22	51	12	rs8123521	RALY	Query; Max.Energy	A/C	C	A	1	20
hsa-miR-4700-5p	NA	C	hsa-miR-4700-5p vs rs8123521_RALY_3_prime_UTR_variant_allele_C	rs8123521_RALY_3_prime_UTR_variant_allele_C	NA	NA	NA	NA	NA	NA	NA	NA	NA	NA	NA	NA	NA	NA	NA	NA	NA	rs8123521	RALY	Query; Max.Energy	A/C	C	A	1	20
hsa-miR-4706	-22.94	C	hsa-miR-4706 vs rs8123521_RALY_3_prime_UTR_variant_allele_C	rs8123521_RALY_3_prime_UTR_variant_allele_C	3' uucgucgcGGGUGAAG-GAGGGGCGa 5'	5' accuccuuCCCCCUUCAUUCCCCACa 3'	||| |||| :||||| |	132.00	-21.86	2 18	22 47	17	76.47%	82.35%	254.00	-44.80	132.00	1705	25	51	22 12	rs8123521	RALY	Query; Max.Energy	A/C	C	A	1	20
hsa-miR-4706	-22.94	C	hsa-miR-4706 vs rs8123521_RALY_3_prime_UTR_variant_allele_C	rs8123521_RALY_3_prime_UTR_variant_allele_C	3' uucGUCGCGGGUGAAGGAGGGGcga 5'	5' ugcUAAUGUCACCUCCUUCCCCcuu 3'	:| :|:| || |:|||||	122.00	-22.94	4 23	12 36	19	57.89%	78.95%	254.00	-44.80	132.00	1705	25	51	22 12	rs8123521	RALY	Query; Max.Energy	A/C	C	A	1	20
hsa-miR-4709-3p	-19.34	C	hsa-miR-4709-3p vs rs8123521_RALY_3_prime_UTR_variant_allele_C	rs8123521_RALY_3_prime_UTR_variant_allele_C	3' cgaugucUCGUGGA--GGAGAAGUu 5'	5' uaaugucACCUCCUUCCCCCUUCAu 3'	| | ||| || |||||	119.00	-19.34	2 17	15 39	17	70.59%	70.59%	119.00	-19.34	119.00	1711	23	51	15	rs8123521	RALY	Query; Max.Energy	A/C	C	A	1	20
hsa-miR-4710	-25.55	C	hsa-miR-4710 vs rs8123521_RALY_3_prime_UTR_variant_allele_C	rs8123521_RALY_3_prime_UTR_variant_allele_C	3' uuGGUGGACGGGAGUGGg 5'	5' ugUCACCU-CCUUCCCCc 3'	:||||| ||:|| ||	114.00	-25.55	2 17	18 34	15	73.33%	86.67%	114.00	-25.55	114.00	1714	18	51	18	rs8123521	RALY	Query; Max.Energy	A/C	C	A	1	20
hsa-miR-4716-3p	-26.45	C	hsa-miR-4716-3p vs rs8123521_RALY_3_prime_UTR_variant_allele_C	rs8123521_RALY_3_prime_UTR_variant_allele_C	3' agagguacaaAGGAAGGGGGAa 5'	5' uaaugucaccUCCUUCCCCCUu 3'	|||||||||||	160.00	-26.45	2 13	15 36	11	100.00%	100.00%	277.00	-48.22	160.00	1726	22	51	15 26	rs8123521	RALY	Query; Max.Energy	A/C	C	A	1	20
hsa-miR-4716-3p	-26.45	C	hsa-miR-4716-3p vs rs8123521_RALY_3_prime_UTR_variant_allele_C	rs8123521_RALY_3_prime_UTR_variant_allele_C	3' agagguacaAAGGAAGGGGgaa 5'	5' ccuucccccUUCAUUCCCCaca 3'	||| ||||||	117.00	-21.77	4 14	26 47	10	90.00%	90.00%	277.00	-48.22	160.00	1726	22	51	15 26	rs8123521	RALY	Query; Max.Energy	A/C	C	A	1	20
hsa-miR-4721	-21.33	C	hsa-miR-4721 vs rs8123521_RALY_3_prime_UTR_variant_allele_C	rs8123521_RALY_3_prime_UTR_variant_allele_C	3' gguggcaguggaccucGGGAGu 5'	5' acugcuaaugucaccuCCUUCc 3'	||:||	84.00	-21.33	2 7	10 31	5	80.00%	100.00%	168.00	-42.16	84.00	1735	22	51	10 17	rs8123521	RALY	Query; Max.Energy	A/C	C	A	1	20
hsa-miR-4721	-21.33	C	hsa-miR-4721 vs rs8123521_RALY_3_prime_UTR_variant_allele_C	rs8123521_RALY_3_prime_UTR_variant_allele_C	3' gguggcaguggaccucGGGAGu 5'	5' augucaccuccuucccCCUUCa 3'	||:||	84.00	-20.83	2 7	17 38	5	80.00%	100.00%	168.00	-42.16	84.00	1735	22	51	10 17	rs8123521	RALY	Query; Max.Energy	A/C	C	A	1	20
hsa-miR-4722-5p	-18.62	C	hsa-miR-4722-5p vs rs8123521_RALY_3_prime_UTR_variant_allele_C	rs8123521_RALY_3_prime_UTR_variant_allele_C	3' guugGACCGUGUCG--GGAGGACGg 5'	5' uguaCUGCUAAUGUCACCUCCUUCc 3'	||| :| |: |||||| |	118.00	-18.62	2 20	7 31	20	60.00%	70.00%	118.00	-18.62	118.00	1736	23	51	7	rs8123521	RALY	Query; Max.Energy	A/C	C	A	1	20
hsa-miR-4725-3p	-19.46	C	hsa-miR-4725-3p vs rs8123521_RALY_3_prime_UTR_variant_allele_C	rs8123521_RALY_3_prime_UTR_variant_allele_C	3' ggGCUGUGACUGCGGAAGGGGu 5'	5' aaUGUCAC---CUCCUUCCCCc 3'	:| ||| | ||||||||	148.00	-19.46	2 21	16 34	19	68.42%	73.68%	268.00	-37.18	148.00	1745	22	51	16 24	rs8123521	RALY	Query; Max.Energy	A/C	C	A	1	20
hsa-miR-4725-3p	-19.46	C	hsa-miR-4725-3p vs rs8123521_RALY_3_prime_UTR_variant_allele_C	rs8123521_RALY_3_prime_UTR_variant_allele_C	3' gggcugugacugcggAAGGGGu 5'	5' cuccuucccccuucaUUCCCCa 3'	||||||	120.00	-17.72	2 8	24 45	6	100.00%	100.00%	268.00	-37.18	148.00	1745	22	51	16 24	rs8123521	RALY	Query; Max.Energy	A/C	C	A	1	20
hsa-miR-4726-5p	-17.53	C	hsa-miR-4726-5p vs rs8123521_RALY_3_prime_UTR_variant_allele_C	rs8123521_RALY_3_prime_UTR_variant_allele_C	3' ggUGA-GGU--CCGAGGA-GACCGGGa 5'	5' guACUGCUAAUGUCACCUCCUUCCCCc 3'	||| |:| | | ||| || |||	90.00	-17.53	2 22	8 34	24	62.50%	66.67%	90.00	-17.53	90.00	1746	23	51	8	rs8123521	RALY	Query; Max.Energy	A/C	C	A	1	20
hsa-miR-4728-5p	-23.63	C	hsa-miR-4728-5p vs rs8123521_RALY_3_prime_UTR_variant_allele_C	rs8123521_RALY_3_prime_UTR_variant_allele_C	3' acgaacgACGGAGAGGGGAGGGu 5'	5' cugcuaaUGUCACCUCCUUCCCc 3'	||:| | :||:||||	140.00	-23.63	2 17	11 33	15	66.67%	86.67%	140.00	-23.63	140.00	1750	23	51	11	rs8123521	RALY	Query; Max.Energy	A/C	C	A	1	20
hsa-miR-4731-5p	NA	C	hsa-miR-4731-5p vs rs8123521_RALY_3_prime_UTR_variant_allele_C	rs8123521_RALY_3_prime_UTR_variant_allele_C	NA	NA	NA	NA	NA	NA	NA	NA	NA	NA	NA	NA	NA	NA	NA	NA	NA	rs8123521	RALY	Query; Max.Energy	A/C	C	A	1	20
hsa-miR-4739	-22.85	C	hsa-miR-4739 vs rs8123521_RALY_3_prime_UTR_variant_allele_C	rs8123521_RALY_3_prime_UTR_variant_allele_C	3' uccCGGGGAGGCGA-GGAGGAGGGAa 5'	5' uguGUACUGCUAAUGUCACCUCCUUc 3'	|: |: |: | :| |||||:|	129.00	-19.36	2 23	5 30	22	50.00%	72.73%	212.00	-42.21	129.00	1769	25	51	5 27	rs8123521	RALY	Query; Max.Energy	A/C	C	A	1	20
hsa-miR-4739	-22.85	C	hsa-miR-4739 vs rs8123521_RALY_3_prime_UTR_variant_allele_C	rs8123521_RALY_3_prime_UTR_variant_allele_C	3' ucccGGGGAGGCGAGGAGGAGggaa 5'	5' cuucCCCCUUCAUUCC-CCACaaug 3'	|||||:| :||| || |	83.00	-22.85	5 22	27 50	17	70.59%	82.35%	212.00	-42.21	129.00	1769	25	51	5 27	rs8123521	RALY	Query; Max.Energy	A/C	C	A	1	20
hsa-miR-4741	NA	C	hsa-miR-4741 vs rs8123521_RALY_3_prime_UTR_variant_allele_C	rs8123521_RALY_3_prime_UTR_variant_allele_C	NA	NA	NA	NA	NA	NA	NA	NA	NA	NA	NA	NA	NA	NA	NA	NA	NA	rs8123521	RALY	Query; Max.Energy	A/C	C	A	1	20
hsa-miR-4742-5p	-16.13	C	hsa-miR-4742-5p vs rs8123521_RALY_3_prime_UTR_variant_allele_C	rs8123521_RALY_3_prime_UTR_variant_allele_C	3' agACAUUUAUAG-GGA--AACGGacu 5'	5' acUGCUAAUGUCACCUCCUUCCCccu 3'	|| |||:|| ||| || ||	91.00	-16.13	4 22	10 35	21	66.67%	71.43%	91.00	-16.13	91.00	1773	23	51	10	rs8123521	RALY	Query; Max.Energy	A/C	C	A	1	20
hsa-miR-4743-5p	-18.74	C	hsa-miR-4743-5p vs rs8123521_RALY_3_prime_UTR_variant_allele_C	rs8123521_RALY_3_prime_UTR_variant_allele_C	3' uacgGAGGACAGGGUAGGCCGGu 5'	5' acugCUAAUGUCACCUCCUUCCc 3'	|| |||| | ||| ||	99.00	-18.74	2 20	10 32	18	66.67%	66.67%	99.00	-18.74	99.00	1775	23	51	10	rs8123521	RALY	Query; Max.Energy	A/C	C	A	1	20
hsa-miR-4745-5p	-17.85	C	hsa-miR-4745-5p vs rs8123521_RALY_3_prime_UTR_variant_allele_C	rs8123521_RALY_3_prime_UTR_variant_allele_C	3' gcggcagggcccucGGGGUGagu 5'	5' cuucccccuucauuCCCCACaau 3'	||||||	105.00	-16.47	4 10	27 49	6	100.00%	100.00%	205.00	-34.32	105.00	1780	23	51	27 20	rs8123521	RALY	Query; Max.Energy	A/C	C	A	1	20
hsa-miR-4745-5p	-17.85	C	hsa-miR-4745-5p vs rs8123521_RALY_3_prime_UTR_variant_allele_C	rs8123521_RALY_3_prime_UTR_variant_allele_C	3' gcgGCAGGGCCCUCGGGGUGAGu 5'	5' ucaCCUCCUUCCCCCUUCAUUCc 3'	| |||: |::||:||	100.00	-17.85	2 21	20 42	19	47.37%	68.42%	205.00	-34.32	105.00	1780	23	51	27 20	rs8123521	RALY	Query; Max.Energy	A/C	C	A	1	20
hsa-miR-4747-5p	-25.11	C	hsa-miR-4747-5p vs rs8123521_RALY_3_prime_UTR_variant_allele_C	rs8123521_RALY_3_prime_UTR_variant_allele_C	3' gaUUCUGGUUCGGAGGAAGGGa 5'	5' cuAAUGUCA--CCUCCUUCCCc 3'	|| ::|| ||||||||||	161.00	-25.11	2 21	14 33	19	73.68%	84.21%	280.00	-44.87	161.00	1784	22	51	14 23	rs8123521	RALY	Query; Max.Energy	A/C	C	A	1	20
hsa-miR-4747-5p	-25.11	C	hsa-miR-4747-5p vs rs8123521_RALY_3_prime_UTR_variant_allele_C	rs8123521_RALY_3_prime_UTR_variant_allele_C	3' gauucugguucGGAGGAAGGGa 5'	5' ccuccuuccccCUUCAUUCCCc 3'	|:|| |||||	119.00	-19.76	2 12	23 44	10	80.00%	90.00%	280.00	-44.87	161.00	1784	22	51	14 23	rs8123521	RALY	Query; Max.Energy	A/C	C	A	1	20
hsa-miR-4750-5p	-18.52	C	hsa-miR-4750-5p vs rs8123521_RALY_3_prime_UTR_variant_allele_C	rs8123521_RALY_3_prime_UTR_variant_allele_C	3' gugAGUUGGUGGAGGCGGGcuc 5'	5' augUC-ACCUCCUUCCCCCuuc 3'	|| ||| |||:| |||	97.00	-18.52	4 20	17 37	16	75.00%	81.25%	97.00	-18.52	97.00	1789	22	51	17	rs8123521	RALY	Query; Max.Energy	A/C	C	A	1	20
hsa-miR-4758-5p	-19.21	C	hsa-miR-4758-5p vs rs8123521_RALY_3_prime_UTR_variant_allele_C	rs8123521_RALY_3_prime_UTR_variant_allele_C	3' gucggGGUGGCCGA--GGGUGAGUg 5'	5' uaaugUCACCUCCUUCCCCCUUCAu 3'	:|||| || ||| :|||	109.00	-19.21	2 19	15 39	19	63.16%	73.68%	109.00	-19.21	109.00	1806	23	51	15	rs8123521	RALY	Query; Max.Energy	A/C	C	A	1	20
hsa-miR-4763-3p	-20.87	C	hsa-miR-4763-3p vs rs8123521_RALY_3_prime_UTR_variant_allele_C	rs8123521_RALY_3_prime_UTR_variant_allele_C	3' gggcgGGUCGUGGUCGGGGACGGa 5'	5' uacugCUAAUGUCACCUCCUUCCc 3'	|:| :::|| |:||| ||	115.00	-20.87	2 20	9 32	18	55.56%	83.33%	115.00	-20.87	115.00	1816	24	51	9	rs8123521	RALY	Query; Max.Energy	A/C	C	A	1	20
hsa-miR-4769-5p	-26.06	C	hsa-miR-4769-5p vs rs8123521_RALY_3_prime_UTR_variant_allele_C	rs8123521_RALY_3_prime_UTR_variant_allele_C	3' gaguauGGAA--GAGAGGUAGGGUGg 5'	5' ucaccuCCUUCCCCCUUCAUUCCCCa 3'	|||| | ||:|||:|| |	117.00	-26.06	2 19	20 45	19	68.42%	78.95%	117.00	-26.06	117.00	1825	24	51	20	rs8123521	RALY	Query; Max.Energy	A/C	C	A	1	20
hsa-miR-4779	-20.13	C	hsa-miR-4779 vs rs8123521_RALY_3_prime_UTR_variant_allele_C	rs8123521_RALY_3_prime_UTR_variant_allele_C	3' gacGAAAAUGAUAAGGGAGGAu 5'	5' guaCUGCUAAUGUCACCUCCUu 3'	|| || |:| ||||||	127.00	-20.13	2 20	8 29	18	66.67%	72.22%	127.00	-20.13	127.00	1841	22	51	8	rs8123521	RALY	Query; Max.Energy	A/C	C	A	1	20
hsa-miR-4787-5p	-21.80	C	hsa-miR-4787-5p vs rs8123521_RALY_3_prime_UTR_variant_allele_C	rs8123521_RALY_3_prime_UTR_variant_allele_C	3' cccuACGGCGGCGGUGGGGGcg 5'	5' guacUGCUAAUGUCACCUCCuu 3'	|||: :|:||||:||	126.00	-21.80	3 19	8 29	16	62.50%	87.50%	236.00	-41.74	126.00	1859	22	51	8 24	rs8123521	RALY	Query; Max.Energy	A/C	C	A	1	20
hsa-miR-4787-5p	-21.80	C	hsa-miR-4787-5p vs rs8123521_RALY_3_prime_UTR_variant_allele_C	rs8123521_RALY_3_prime_UTR_variant_allele_C	3' cccuACGGCGGCGGUGGGGGcg 5'	5' cuccUUCCCCCUUCAUUCCCca 3'	| || || :||::|||	110.00	-19.94	3 19	24 45	16	62.50%	81.25%	236.00	-41.74	126.00	1859	22	51	8 24	rs8123521	RALY	Query; Max.Energy	A/C	C	A	1	20
hsa-miR-483-5p	-16.38	C	hsa-miR-483-5p vs rs8123521_RALY_3_prime_UTR_variant_allele_C	rs8123521_RALY_3_prime_UTR_variant_allele_C	3' gaGGGAAGAAAGGAGGGCAGaa 5'	5' guCACCUCCUUCC-CCCUUCau 3'	| | || |||| ||| ||	110.00	-16.38	3 21	19 39	18	72.22%	72.22%	110.00	-16.38	110.00	410	22	51	19	rs8123521	RALY	Query; Max.Energy	A/C	C	A	1	20
hsa-miR-5006-5p	-22.81	C	hsa-miR-5006-5p vs rs8123521_RALY_3_prime_UTR_variant_allele_C	rs8123521_RALY_3_prime_UTR_variant_allele_C	3' aaGGUGGAGGA--CGGGAccguu 5'	5' ugUCACCUCCUUCCCCCUucauu 3'	:|||||||| ||||	90.00	-22.81	6 20	18 40	16	75.00%	81.25%	90.00	-22.81	90.00	1903	21	51	18	rs8123521	RALY	Query; Max.Energy	A/C	C	A	1	20
hsa-miR-5010-5p	-16.88	C	hsa-miR-5010-5p vs rs8123521_RALY_3_prime_UTR_variant_allele_C	rs8123521_RALY_3_prime_UTR_variant_allele_C	3' uuaaAACGAGACGGUAGGGGGa 5'	5' cuccUUCCCCCUUCAUUCCCCa 3'	|| | | :|||:||||	138.00	-16.10	2 19	24 45	17	64.71%	76.47%	233.00	-32.98	138.00	1913	22	51	24 2	rs8123521	RALY	Query; Max.Energy	A/C	C	A	1	20
hsa-miR-5010-5p	-16.88	C	hsa-miR-5010-5p vs rs8123521_RALY_3_prime_UTR_variant_allele_C	rs8123521_RALY_3_prime_UTR_variant_allele_C	3' uuAAAACGAGACG---GUAGGGGGa 5'	5' caUUGUGUACUGCUAAUGUCACCUc 3'	|| ||: |||| ::|| ||:	95.00	-16.88	2 21	2 26	22	54.55%	72.73%	233.00	-32.98	138.00	1913	22	51	24 2	rs8123521	RALY	Query; Max.Energy	A/C	C	A	1	20
hsa-miR-504-3p	-23.81	C	hsa-miR-504-3p vs rs8123521_RALY_3_prime_UTR_variant_allele_C	rs8123521_RALY_3_prime_UTR_variant_allele_C	3' cuuuGGGA-CGGGACGUGAGGg 5'	5' accuCCUUCCCCCUUCAUUCCc 3'	||:| |||| ||:|||	116.00	-23.81	2 18	22 43	17	70.59%	82.35%	116.00	-23.81	116.00	521	21	51	22	rs8123521	RALY	Query; Max.Energy	A/C	C	A	1	20
hsa-miR-5088-5p	-18.67	C	hsa-miR-5088-5p vs rs8123521_RALY_3_prime_UTR_variant_allele_C	rs8123521_RALY_3_prime_UTR_variant_allele_C	3' ggagguagguuagggacucGGGAc 5'	5' gcuaaugucaccuccuuccCCCUu 3'	||||	80.00	-18.67	2 6	13 36	4	100.00%	100.00%	80.00	-18.67	80.00	1919	24	51	13	rs8123521	RALY	Query; Max.Energy	A/C	C	A	1	20
hsa-miR-5090	-16.12	C	hsa-miR-5090 vs rs8123521_RALY_3_prime_UTR_variant_allele_C	rs8123521_RALY_3_prime_UTR_variant_allele_C	3' guGGGAUGUGGUUAG-ACGGGGcc 5'	5' ccUCCUUCCCCCUUCAUUCCCCac 3'	:||| | || || | ||||	108.00	-16.12	3 22	23 46	20	65.00%	70.00%	108.00	-16.12	108.00	1923	23	51	23	rs8123521	RALY	Query; Max.Energy	A/C	C	A	1	20
hsa-miR-5093	-21.64	C	hsa-miR-5093 vs rs8123521_RALY_3_prime_UTR_variant_allele_C	rs8123521_RALY_3_prime_UTR_variant_allele_C	3' cgAGGAUCGGUCGGAGUAAAGGa 5'	5' ccUCCU-UCCCCCUUCAUUCCCc 3'	|||| || |:||||| ||	131.00	-21.64	2 22	23 44	20	70.00%	75.00%	131.00	-21.64	131.00	1926	23	51	23	rs8123521	RALY	Query; Max.Energy	A/C	C	A	1	20
hsa-miR-513b-5p	-18.41	C	hsa-miR-513b-5p vs rs8123521_RALY_3_prime_UTR_variant_allele_C	rs8123521_RALY_3_prime_UTR_variant_allele_C	3' uauUUACUGUGGAGGAAcacuu 5'	5' gcuAAUGUCACCUCCUUccccc 3'	|||| |||||||||	107.00	-18.41	6 20	13 34	14	92.86%	92.86%	107.00	-18.41	107.00	967	22	51	13	rs8123521	RALY	Query; Max.Energy	A/C	C	A	1	20
hsa-miR-513c-5p	-18.42	C	hsa-miR-513c-5p vs rs8123521_RALY_3_prime_UTR_variant_allele_C	rs8123521_RALY_3_prime_UTR_variant_allele_C	3' uauUUGCUGUGGAGGAAcucuu 5'	5' gcuAAUGUCACCUCCUUccccc 3'	||:| |||||||||	103.00	-18.42	6 20	13 34	14	85.71%	92.86%	103.00	-18.42	103.00	969	22	51	13	rs8123521	RALY	Query; Max.Energy	A/C	C	A	1	20
hsa-miR-5187-5p	-23.88	C	hsa-miR-5187-5p vs rs8123521_RALY_3_prime_UTR_variant_allele_C	rs8123521_RALY_3_prime_UTR_variant_allele_C	3' agGUGAAGUUAGGG---AGUAGGGu 5'	5' guCACCUCCUUCCCCCUUCAUUCCc 3'	||| || |||| ||||:||	143.00	-23.88	2 21	19 43	22	68.18%	72.73%	143.00	-23.88	143.00	1934	22	51	19	rs8123521	RALY	Query; Max.Energy	A/C	C	A	1	20
hsa-miR-5189-5p	-17.57	C	hsa-miR-5189-5p vs rs8123521_RALY_3_prime_UTR_variant_allele_C	rs8123521_RALY_3_prime_UTR_variant_allele_C	3' ggacAGGUAGGCGGA---CACGGGUcu 5'	5' caccUCCUUCCCCCUUCAUUCCCCAca 3'	||| ||| ||| | ||||	107.00	-17.57	3 21	21 47	21	66.67%	66.67%	107.00	-17.57	107.00	1937	24	51	21	rs8123521	RALY	Query; Max.Energy	A/C	C	A	1	20
hsa-miR-5192	-16.65	C	hsa-miR-5192 vs rs8123521_RALY_3_prime_UTR_variant_allele_C	rs8123521_RALY_3_prime_UTR_variant_allele_C	3' ugguggaccuuaggugaGAGGa 5'	5' uguacugcuaaugucacCUCCu 3'	||||	80.00	-16.65	2 6	7 28	4	100.00%	100.00%	80.00	-16.65	80.00	1941	22	51	7	rs8123521	RALY	Query; Max.Energy	A/C	C	A	1	20
hsa-miR-5194	-20.00	C	hsa-miR-5194 vs rs8123521_RALY_3_prime_UTR_variant_allele_C	rs8123521_RALY_3_prime_UTR_variant_allele_C	3' ggUAGGGU-AAGGUUUGGGGAGu 5'	5' uaAUGUCACCUCCUUCCCCCUUc 3'	|| :|| ||| |||||:	107.00	-20.00	2 21	15 37	20	60.00%	70.00%	107.00	-20.00	107.00	1943	22	51	15	rs8123521	RALY	Query; Max.Energy	A/C	C	A	1	20
hsa-miR-5196-5p	-21.52	C	hsa-miR-5196-5p vs rs8123521_RALY_3_prime_UTR_variant_allele_C	rs8123521_RALY_3_prime_UTR_variant_allele_C	3' ggGUUGGGAGCAGGGGAAGGGa 5'	5' ugCUAAUGUCACCUCCUUCCCc 3'	| | : || |:|||||||	152.00	-21.52	2 21	12 33	19	63.16%	73.68%	152.00	-21.52	152.00	1946	22	51	12	rs8123521	RALY	Query; Max.Energy	A/C	C	A	1	20
hsa-miR-5572	-20.71	C	hsa-miR-5572 vs rs8123521_RALY_3_prime_UTR_variant_allele_C	rs8123521_RALY_3_prime_UTR_variant_allele_C	3' ucgucuGGGGACG--UGGGGUug 5'	5' uccuucCCCCUUCAUUCCCCAca 3'	||||| | |||||	102.00	-20.71	3 16	25 47	15	73.33%	73.33%	186.00	-37.24	102.00	1955	21	51	25 17	rs8123521	RALY	Query; Max.Energy	A/C	C	A	1	20
hsa-miR-5572	-20.71	C	hsa-miR-5572 vs rs8123521_RALY_3_prime_UTR_variant_allele_C	rs8123521_RALY_3_prime_UTR_variant_allele_C	3' ucgucUGGGGACGUGGGGuug 5'	5' augucACCUCCUUCCCCCuuc 3'	|||:| : ||||	84.00	-16.53	4 17	17 37	13	61.54%	76.92%	186.00	-37.24	102.00	1955	21	51	25 17	rs8123521	RALY	Query; Max.Energy	A/C	C	A	1	20
hsa-miR-5698	-21.17	C	hsa-miR-5698 vs rs8123521_RALY_3_prime_UTR_variant_allele_C	rs8123521_RALY_3_prime_UTR_variant_allele_C	3' gguguUAGUGACGUGAGGGGGu 5'	5' cuaauGUCACCUCCUUCCCCCu 3'	:|||| | :||||||	141.00	-21.17	2 18	14 35	16	68.75%	81.25%	264.00	-40.39	141.00	2020	22	51	14 25	rs8123521	RALY	Query; Max.Energy	A/C	C	A	1	20
hsa-miR-5698	-21.17	C	hsa-miR-5698 vs rs8123521_RALY_3_prime_UTR_variant_allele_C	rs8123521_RALY_3_prime_UTR_variant_allele_C	3' gguguuaGUGACGUGAGGGGgu 5'	5' uccuuccCCCUUCAUUCCCCac 3'	| || ||:|||||	123.00	-19.22	3 16	25 46	13	76.92%	84.62%	264.00	-40.39	141.00	2020	22	51	14 25	rs8123521	RALY	Query; Max.Energy	A/C	C	A	1	20
hsa-miR-6076	-16.62	C	hsa-miR-6076 vs rs8123521_RALY_3_prime_UTR_variant_allele_C	rs8123521_RALY_3_prime_UTR_variant_allele_C	3' ggUGGAG--AGGAGACAGUACGa 5'	5' ucACCUCCUUCCCCCUUCAUUCc 3'	||||| ||| | |||| |	102.00	-16.62	2 20	20 42	20	70.00%	70.00%	102.00	-16.62	102.00	2045	21	51	20	rs8123521	RALY	Query; Max.Energy	A/C	C	A	1	20
hsa-miR-608	-20.65	C	hsa-miR-608 vs rs8123521_RALY_3_prime_UTR_variant_allele_C	rs8123521_RALY_3_prime_UTR_variant_allele_C	3' ugcCUCGACAGGGUUGUGGUGGGGa 5'	5' auuGUGUACUGCUAAUGUCACCUCc 3'	| |: | |:||:::||||:|	130.00	-20.65	2 23	3 27	21	52.38%	80.95%	130.00	-20.65	130.00	630	25	51	3	rs8123521	RALY	Query; Max.Energy	A/C	C	A	1	20
hsa-miR-6085	-20.85	C	hsa-miR-6085 vs rs8123521_RALY_3_prime_UTR_variant_allele_C	rs8123521_RALY_3_prime_UTR_variant_allele_C	3' acacgagggggucGGGGAa 5'	5' ugucaccuccuucCCCCUu 3'	|||||	100.00	-20.85	2 7	18 36	5	100.00%	100.00%	193.00	-40.86	100.00	2054	19	51	18 27	rs8123521	RALY	Query; Max.Energy	A/C	C	A	1	20
hsa-miR-6085	-20.85	C	hsa-miR-6085 vs rs8123521_RALY_3_prime_UTR_variant_allele_C	rs8123521_RALY_3_prime_UTR_variant_allele_C	3' acACGAGGGGGUCGGGGaa 5'	5' cuUCCCCCUUCAUUCCCca 3'	| | ||::|| :|||	93.00	-20.01	3 18	27 45	15	60.00%	80.00%	193.00	-40.86	100.00	2054	19	51	18 27	rs8123521	RALY	Query; Max.Energy	A/C	C	A	1	20
hsa-miR-6086	-21.41	C	hsa-miR-6086 vs rs8123521_RALY_3_prime_UTR_variant_allele_C	rs8123521_RALY_3_prime_UTR_variant_allele_C	3' gagacgggaaggguUGGAGg 5'	5' guacugcuaaugucACCUCc 3'	|||||	100.00	-21.41	2 7	8 27	5	100.00%	100.00%	100.00	-21.41	100.00	2055	20	51	8	rs8123521	RALY	Query; Max.Energy	A/C	C	A	1	20
hsa-miR-6087	-23.98	C	hsa-miR-6087 vs rs8123521_RALY_3_prime_UTR_variant_allele_C	rs8123521_RALY_3_prime_UTR_variant_allele_C	3' cgaGCGGGGGGGCGGAGu 5'	5' cacCUCCUUCCCCCUUCa 3'	| ||::||| |:||	111.00	-23.98	2 16	21 38	14	64.29%	85.71%	111.00	-23.98	111.00	2056	18	51	21	rs8123521	RALY	Query; Max.Energy	A/C	C	A	1	20
hsa-miR-6088	-21.42	C	hsa-miR-6088 vs rs8123521_RALY_3_prime_UTR_variant_allele_C	rs8123521_RALY_3_prime_UTR_variant_allele_C	3' gcGGGGGGGCGAAGUAGAGa 5'	5' cuCCUUCCCCCUUCAUUCCc 3'	||::||| ||||||: |	126.00	-21.42	2 19	24 43	17	70.59%	88.24%	126.00	-21.42	126.00	2057	20	51	24	rs8123521	RALY	Query; Max.Energy	A/C	C	A	1	20
hsa-miR-6089	-25.89	C	hsa-miR-6089 vs rs8123521_RALY_3_prime_UTR_variant_allele_C	rs8123521_RALY_3_prime_UTR_variant_allele_C	3' ggcggGGCGGGGUGGGGCCGGAGg 5'	5' uaaugUCACCUCCUUCCCCCUUCa 3'	:| ||:| ::|| |:||	83.00	-25.89	2 20	15 38	18	50.00%	77.78%	163.00	-46.94	83.00	2058	24	51	15 4	rs8123521	RALY	Query; Max.Energy	A/C	C	A	1	20
hsa-miR-6089	-25.89	C	hsa-miR-6089 vs rs8123521_RALY_3_prime_UTR_variant_allele_C	rs8123521_RALY_3_prime_UTR_variant_allele_C	3' ggcggggcgggguggggccGGAGg 5'	5' uuguguacugcuaaugucaCCUCc 3'	||||	80.00	-21.05	2 6	4 27	4	100.00%	100.00%	163.00	-46.94	83.00	2058	24	51	15 4	rs8123521	RALY	Query; Max.Energy	A/C	C	A	1	20
hsa-miR-6090	-28.53	C	hsa-miR-6090 vs rs8123521_RALY_3_prime_UTR_variant_allele_C	rs8123521_RALY_3_prime_UTR_variant_allele_C	3' cgGGGCGGGGAGCGAGGGg 5'	5' ccUUCCCCCUUCAUUCCCc 3'	::| |||:|| :||||	117.00	-28.53	2 18	26 44	16	62.50%	87.50%	227.00	-53.98	117.00	2059	19	51	26 14	rs8123521	RALY	Query; Max.Energy	A/C	C	A	1	20
hsa-miR-6090	-28.53	C	hsa-miR-6090 vs rs8123521_RALY_3_prime_UTR_variant_allele_C	rs8123521_RALY_3_prime_UTR_variant_allele_C	3' cgggGCGG-GGAGCGAGGGg 5'	5' cuaaUGUCACCUCCUUCCCc 3'	:|:| |||| :||||	110.00	-25.45	2 16	14 33	15	66.67%	86.67%	227.00	-53.98	117.00	2059	19	51	26 14	rs8123521	RALY	Query; Max.Energy	A/C	C	A	1	20
hsa-miR-6124	-30.72	C	hsa-miR-6124 vs rs8123521_RALY_3_prime_UTR_variant_allele_C	rs8123521_RALY_3_prime_UTR_variant_allele_C	3' agGAGGGGGAAGGAA--AAGGg 5'	5' acCUCCUUCCCCCUUCAUUCCc 3'	||||::| |||| ||||	114.00	-30.72	2 19	22 43	19	68.42%	78.95%	114.00	-30.72	114.00	2060	20	51	22	rs8123521	RALY	Query; Max.Energy	A/C	C	A	1	20
hsa-miR-6125	-18.85	C	hsa-miR-6125 vs rs8123521_RALY_3_prime_UTR_variant_allele_C	rs8123521_RALY_3_prime_UTR_variant_allele_C	3' aggcggcGAGGCGGAAGGcg 5'	5' cuaauguCACCUCCUUCCcc 3'	| || ||||||	129.00	-18.85	3 14	14 33	11	81.82%	81.82%	129.00	-18.85	129.00	2061	20	51	14	rs8123521	RALY	Query; Max.Energy	A/C	C	A	1	20
hsa-miR-6126	-16.36	C	hsa-miR-6126 vs rs8123521_RALY_3_prime_UTR_variant_allele_C	rs8123521_RALY_3_prime_UTR_variant_allele_C	3' agaggcggcccGGAAGUg 5'	5' accuccuucccCCUUCAu 3'	||||||	120.00	-16.36	2 8	22 39	6	100.00%	100.00%	120.00	-16.36	120.00	2062	18	51	22	rs8123521	RALY	Query; Max.Energy	A/C	C	A	1	20
hsa-miR-6129	NA	C	hsa-miR-6129 vs rs8123521_RALY_3_prime_UTR_variant_allele_C	rs8123521_RALY_3_prime_UTR_variant_allele_C	NA	NA	NA	NA	NA	NA	NA	NA	NA	NA	NA	NA	NA	NA	NA	NA	NA	rs8123521	RALY	Query; Max.Energy	A/C	C	A	1	20
hsa-miR-6133	-20.09	C	hsa-miR-6133 vs rs8123521_RALY_3_prime_UTR_variant_allele_C	rs8123521_RALY_3_prime_UTR_variant_allele_C	3' augGGUU--GGAGGAGGGAGu 5'	5' cugCUAAUGUCACCUCCUUCc 3'	|:|| :| |||||:||	135.00	-20.09	2 17	11 31	17	64.71%	82.35%	231.00	-39.00	135.00	2070	19	51	11 27	rs8123521	RALY	Query; Max.Energy	A/C	C	A	1	20
hsa-miR-6133	-20.09	C	hsa-miR-6133 vs rs8123521_RALY_3_prime_UTR_variant_allele_C	rs8123521_RALY_3_prime_UTR_variant_allele_C	3' auGGGUUGGAG-GAGGGagu 5'	5' cuUCCCCCUUCAUUCCCcac 3'	:|| |:|| :||||	96.00	-18.91	4 18	27 46	15	60.00%	80.00%	231.00	-39.00	135.00	2070	19	51	11 27	rs8123521	RALY	Query; Max.Energy	A/C	C	A	1	20
hsa-miR-6134	-18.27	C	hsa-miR-6134 vs rs8123521_RALY_3_prime_UTR_variant_allele_C	rs8123521_RALY_3_prime_UTR_variant_allele_C	3' agAUGUAGG--AUGGUGGAGu 5'	5' ugUACUGCUAAUGUCACCUCc 3'	||| |: |::||||||	132.00	-18.27	2 18	7 27	18	61.11%	77.78%	132.00	-18.27	132.00	2071	19	51	7	rs8123521	RALY	Query; Max.Energy	A/C	C	A	1	20
hsa-miR-6165	-18.48	C	hsa-miR-6165 vs rs8123521_RALY_3_prime_UTR_variant_allele_C	rs8123521_RALY_3_prime_UTR_variant_allele_C	3' gaggggAGUGGAGGACGac 5'	5' cuaaugUCACCUCCUUCcc 3'	||||||||| |	113.00	-18.48	3 14	14 32	11	90.91%	90.91%	113.00	-18.48	113.00	2072	19	51	14	rs8123521	RALY	Query; Max.Energy	A/C	C	A	1	20
hsa-miR-625-5p	NA	C	hsa-miR-625-5p vs rs8123521_RALY_3_prime_UTR_variant_allele_C	rs8123521_RALY_3_prime_UTR_variant_allele_C	NA	NA	NA	NA	NA	NA	NA	NA	NA	NA	NA	NA	NA	NA	NA	NA	NA	rs8123521	RALY	Query; Max.Energy	A/C	C	A	1	20
hsa-miR-638	-23.22	C	hsa-miR-638 vs rs8123521_RALY_3_prime_UTR_variant_allele_C	rs8123521_RALY_3_prime_UTR_variant_allele_C	3' uccGGCGGUGGGCGGGCGCUAGGGa 5'	5' ucaCCUCCUUCCCCCUUCAUUCCCc 3'	|| || :|| ||: | ||||	106.00	-23.22	2 23	20 44	21	61.90%	71.43%	106.00	-23.22	106.00	672	25	51	20	rs8123521	RALY	Query; Max.Energy	A/C	C	A	1	20
hsa-miR-6510-5p	-20.90	C	hsa-miR-6510-5p vs rs8123521_RALY_3_prime_UTR_variant_allele_C	rs8123521_RALY_3_prime_UTR_variant_allele_C	3' cuGAGGAGAGAGAGGGGACGac 5'	5' guCACCUC-CUUCCCCCUUCau 3'	| |||| ||: ||||| |	114.00	-20.90	3 21	19 39	18	72.22%	77.78%	114.00	-20.90	114.00	2099	22	51	19	rs8123521	RALY	Query; Max.Energy	A/C	C	A	1	20
hsa-miR-6511a-5p	-20.42	C	hsa-miR-6511a-5p vs rs8123521_RALY_3_prime_UTR_variant_allele_C	rs8123521_RALY_3_prime_UTR_variant_allele_C	3' ggACAGUCGGGGUGAAGACGGAc 5'	5' aaUGUCA-CCUC-CUUCCCCCUu 3'	||||| ||:| |||| |||	109.00	-20.42	2 22	16 36	20	75.00%	80.00%	109.00	-20.42	109.00	2101	23	51	16	rs8123521	RALY	Query; Max.Energy	A/C	C	A	1	20
hsa-miR-6511b-5p	-20.37	C	hsa-miR-6511b-5p vs rs8123521_RALY_3_prime_UTR_variant_allele_C	rs8123521_RALY_3_prime_UTR_variant_allele_C	3' acAGUCGGGGUGAAGACGGACGUc 5'	5' ugUCA-CCUC-CUUCCCCCUUCAu 3'	||| ||:| |||| ||| ||	106.00	-20.37	2 23	18 39	21	71.43%	76.19%	106.00	-20.37	106.00	2117	24	51	18	rs8123521	RALY	Query; Max.Energy	A/C	C	A	1	20
hsa-miR-6515-5p	-17.02	C	hsa-miR-6515-5p vs rs8123521_RALY_3_prime_UTR_variant_allele_C	rs8123521_RALY_3_prime_UTR_variant_allele_C	3' cuacaGAAGGUGUGGGAGGUu 5'	5' gucacCUCCUUCCCCCUUCAu 3'	|| |: | ||||:||	136.00	-17.02	2 17	19 39	15	66.67%	80.00%	136.00	-17.02	136.00	2109	21	51	19	rs8123521	RALY	Query; Max.Energy	A/C	C	A	1	20
hsa-miR-658	-28.27	C	hsa-miR-658 vs rs8123521_RALY_3_prime_UTR_variant_allele_C	rs8123521_RALY_3_prime_UTR_variant_allele_C	3' ugGUUGC-CUGGAUGAA--GGGAGGcgg 5'	5' gcUAAUGUCACCUCCUUCCCCCUUCauu 3'	:||:| |||| ||| ||||:|	113.00	-28.27	4 24	13 40	23	65.22%	78.26%	113.00	-28.27	113.00	709	25	51	13	rs8123521	RALY	Query; Max.Energy	A/C	C	A	1	20
hsa-miR-664b-5p	-18.68	C	hsa-miR-664b-5p vs rs8123521_RALY_3_prime_UTR_variant_allele_C	rs8123521_RALY_3_prime_UTR_variant_allele_C	3' augGGUU--AGUAGAGGGAAUCGGGu 5'	5' cugCUAAUGUCACCU-CCUUCCCCCu 3'	|:|| ||| || |||| |||	102.00	-18.68	2 22	11 35	22	68.18%	72.73%	102.00	-18.68	102.00	1964	24	51	11	rs8123521	RALY	Query; Max.Energy	A/C	C	A	1	20
hsa-miR-671-5p	-20.69	C	hsa-miR-671-5p vs rs8123521_RALY_3_prime_UTR_variant_allele_C	rs8123521_RALY_3_prime_UTR_variant_allele_C	3' gaggucggggaggucccGAAGGa 5'	5' acugcuaaugucaccucCUUCCc 3'	|||||	100.00	-17.28	2 7	10 32	5	100.00%	100.00%	180.00	-37.97	100.00	720	23	51	10 17	rs8123521	RALY	Query; Max.Energy	A/C	C	A	1	20
hsa-miR-671-5p	-20.69	C	hsa-miR-671-5p vs rs8123521_RALY_3_prime_UTR_variant_allele_C	rs8123521_RALY_3_prime_UTR_variant_allele_C	3' gaggucggggaggucccGAAGga 5'	5' augucaccuccuuccccCUUCau 3'	||||	80.00	-20.69	3 7	17 39	4	100.00%	100.00%	180.00	-37.97	100.00	720	23	51	10 17	rs8123521	RALY	Query; Max.Energy	A/C	C	A	1	20
hsa-miR-6716-5p	-25.17	C	hsa-miR-6716-5p vs rs8123521_RALY_3_prime_UTR_variant_allele_C	rs8123521_RALY_3_prime_UTR_variant_allele_C	3' ccGGGAAUGGGG--GUAAGGGu 5'	5' ccUCCUUCCCCCUUCAUUCCCc 3'	:|||| |||| |||||||	165.00	-25.17	2 19	23 44	19	78.95%	84.21%	165.00	-25.17	165.00	2114	20	51	23	rs8123521	RALY	Query; Max.Energy	A/C	C	A	1	20
hsa-miR-6717-5p	-16.86	C	hsa-miR-6717-5p vs rs8123521_RALY_3_prime_UTR_variant_allele_C	rs8123521_RALY_3_prime_UTR_variant_allele_C	3' agaGAUGUAGGGG--UGUAGCGGa 5'	5' cacCUCCUUCCCCCUUCAUUCCCc 3'	|| | ||||| |||: ||	110.00	-16.86	2 20	21 44	20	65.00%	70.00%	110.00	-16.86	110.00	2116	22	51	21	rs8123521	RALY	Query; Max.Energy	A/C	C	A	1	20
hsa-miR-6721-5p	-17.08	C	hsa-miR-6721-5p vs rs8123521_RALY_3_prime_UTR_variant_allele_C	rs8123521_RALY_3_prime_UTR_variant_allele_C	3' gagGAUGUUAUUCGGGGACGGGu 5'	5' cugCUAAUGUCACCUCCUUCCCc 3'	||| :| | |:||| |||	128.00	-17.08	2 21	11 33	19	63.16%	73.68%	128.00	-17.08	128.00	2123	23	51	11	rs8123521	RALY	Query; Max.Energy	A/C	C	A	1	20
hsa-miR-6722-3p	-19.56	C	hsa-miR-6722-3p vs rs8123521_RALY_3_prime_UTR_variant_allele_C	rs8123521_RALY_3_prime_UTR_variant_allele_C	3' ggACCG-GGUGGGCUGGGGACGu 5'	5' aaUGUCACCUCCUUCCCCCUUCa 3'	|| | || ||: ||||| |	123.00	-19.56	2 21	16 38	20	65.00%	70.00%	123.00	-19.56	123.00	2125	22	51	16	rs8123521	RALY	Query; Max.Energy	A/C	C	A	1	20
hsa-miR-6726-5p	-18.08	C	hsa-miR-6726-5p vs rs8123521_RALY_3_prime_UTR_variant_allele_C	rs8123521_RALY_3_prime_UTR_variant_allele_C	3' ugGACGUCUGGGGUCGAGGGc 5'	5' uaCUGCUAAUGUCACCUCCUu 3'	|||| |: :|| ||||:	115.00	-18.08	2 20	9 29	18	61.11%	77.78%	199.00	-34.82	115.00	2130	21	51	9 24	rs8123521	RALY	Query; Max.Energy	A/C	C	A	1	20
hsa-miR-6726-5p	-18.08	C	hsa-miR-6726-5p vs rs8123521_RALY_3_prime_UTR_variant_allele_C	rs8123521_RALY_3_prime_UTR_variant_allele_C	3' uggacgucuggggucGAGGGc 5'	5' cuccuucccccuucaUUCCCc 3'	:||||	84.00	-16.74	2 7	24 44	5	80.00%	100.00%	199.00	-34.82	115.00	2130	21	51	9 24	rs8123521	RALY	Query; Max.Energy	A/C	C	A	1	20
hsa-miR-6727-5p	-17.64	C	hsa-miR-6727-5p vs rs8123521_RALY_3_prime_UTR_variant_allele_C	rs8123521_RALY_3_prime_UTR_variant_allele_C	3' gcgAGGGUCGGCGGACGGGGcuc 5'	5' uaaUGUCA-CCUCCUUCCCCcuu 3'	| :|| || ||| ||||	94.00	-17.64	4 21	15 36	17	70.59%	76.47%	94.00	-17.64	94.00	2132	23	51	15	rs8123521	RALY	Query; Max.Energy	A/C	C	A	1	20
hsa-miR-6728-5p	-19.43	C	hsa-miR-6728-5p vs rs8123521_RALY_3_prime_UTR_variant_allele_C	rs8123521_RALY_3_prime_UTR_variant_allele_C	3' ggGGA-GACCAGGAUGGUAGGGuu 5'	5' caCCUCCUUCCCCCUUCAUUCCcc 3'	||| || || :|||:||	116.00	-19.43	3 22	21 44	20	60.00%	70.00%	116.00	-19.43	116.00	2134	23	51	21	rs8123521	RALY	Query; Max.Energy	A/C	C	A	1	20
hsa-miR-6729-5p	-19.68	C	hsa-miR-6729-5p vs rs8123521_RALY_3_prime_UTR_variant_allele_C	rs8123521_RALY_3_prime_UTR_variant_allele_C	3' cggcgAGUCGGCGGGAGCGGGu 5'	5' uaaugUCA-CCUCCUUCCCCCu 3'	||| || ||:|| |||	115.00	-19.68	2 18	15 35	16	75.00%	81.25%	115.00	-19.68	115.00	2136	22	51	15	rs8123521	RALY	Query; Max.Energy	A/C	C	A	1	20
hsa-miR-6730-5p	-17.32	C	hsa-miR-6730-5p vs rs8123521_RALY_3_prime_UTR_variant_allele_C	rs8123521_RALY_3_prime_UTR_variant_allele_C	3' agACUGUUGGGGAGGUGGAAAGa 5'	5' aaUGUCACCUCCUUCCCCCUUCa 3'	|| || |:|||:| || |||	117.00	-17.32	2 22	16 38	20	70.00%	80.00%	117.00	-17.32	117.00	2138	23	51	16	rs8123521	RALY	Query; Max.Energy	A/C	C	A	1	20
hsa-miR-6731-5p	-16.35	C	hsa-miR-6731-5p vs rs8123521_RALY_3_prime_UTR_variant_allele_C	rs8123521_RALY_3_prime_UTR_variant_allele_C	3' agguguuauGGGACGAGAGGGu 5'	5' ccuccuuccCCCUUCAUUCCCc 3'	|||| | :||||	109.00	-16.35	2 14	23 44	12	75.00%	83.33%	109.00	-16.35	109.00	2140	22	51	23	rs8123521	RALY	Query; Max.Energy	A/C	C	A	1	20
hsa-miR-6732-5p	-23.46	C	hsa-miR-6732-5p vs rs8123521_RALY_3_prime_UTR_variant_allele_C	rs8123521_RALY_3_prime_UTR_variant_allele_C	3' ccggucggACGGUGGGGGAu 5'	5' acugcuaaUGUCACCUCCUu 3'	||:||||:|||	140.00	-23.46	2 13	10 29	11	81.82%	100.00%	240.00	-41.24	140.00	2142	20	51	10 27	rs8123521	RALY	Query; Max.Energy	A/C	C	A	1	20
hsa-miR-6732-5p	-23.46	C	hsa-miR-6732-5p vs rs8123521_RALY_3_prime_UTR_variant_allele_C	rs8123521_RALY_3_prime_UTR_variant_allele_C	3' ccggucGGACGGUGGGGGau 5'	5' cuucccCCU-UCAUUCCCca 3'	||| :||::|||	100.00	-17.78	3 15	27 45	12	66.67%	91.67%	240.00	-41.24	140.00	2142	20	51	10 27	rs8123521	RALY	Query; Max.Energy	A/C	C	A	1	20
hsa-miR-6734-5p	-27.44	C	hsa-miR-6734-5p vs rs8123521_RALY_3_prime_UTR_variant_allele_C	rs8123521_RALY_3_prime_UTR_variant_allele_C	3' agaGGUGGAGUAAGAGGGGAGUu 5'	5' augUCACCUCCUUCCCCCUUCAu 3'	:|||||| ||| |||:|||	164.00	-27.44	2 21	17 39	19	78.95%	89.47%	164.00	-27.44	164.00	2146	23	51	17	rs8123521	RALY	Query; Max.Energy	A/C	C	A	1	20
hsa-miR-6736-5p	NA	C	hsa-miR-6736-5p vs rs8123521_RALY_3_prime_UTR_variant_allele_C	rs8123521_RALY_3_prime_UTR_variant_allele_C	NA	NA	NA	NA	NA	NA	NA	NA	NA	NA	NA	NA	NA	NA	NA	NA	NA	rs8123521	RALY	Query; Max.Energy	A/C	C	A	1	20
hsa-miR-6738-5p	-16.68	C	hsa-miR-6738-5p vs rs8123521_RALY_3_prime_UTR_variant_allele_C	rs8123521_RALY_3_prime_UTR_variant_allele_C	3' ggggacacGAGAAGAUGGGGAGc 5'	5' aaugucacCUCCUUCCCCCUUCa 3'	||| |: |||:||	107.00	-16.68	2 16	16 38	14	64.29%	78.57%	107.00	-16.68	107.00	2154	23	51	16	rs8123521	RALY	Query; Max.Energy	A/C	C	A	1	20
hsa-miR-6740-5p	-19.30	C	hsa-miR-6740-5p vs rs8123521_RALY_3_prime_UTR_variant_allele_C	rs8123521_RALY_3_prime_UTR_variant_allele_C	3' agAGGAGAGAGGUA--GGGUUUga 5'	5' ccUUCCCCCUUCAUUCCCCACAau 3'	|:| | ||:||| |||| |	111.00	-19.30	3 21	26 49	20	65.00%	75.00%	193.00	-36.63	111.00	2158	22	51	26 16	rs8123521	RALY	Query; Max.Energy	A/C	C	A	1	20
hsa-miR-6740-5p	-19.30	C	hsa-miR-6740-5p vs rs8123521_RALY_3_prime_UTR_variant_allele_C	rs8123521_RALY_3_prime_UTR_variant_allele_C	3' agaggagaGAGGUAGGGuuuga 5'	5' aaugucacCUCCUUCCCccuuc 3'	|||| ||||	82.00	-17.33	6 15	16 37	9	88.89%	88.89%	193.00	-36.63	111.00	2158	22	51	26 16	rs8123521	RALY	Query; Max.Energy	A/C	C	A	1	20
hsa-miR-6741-5p	-20.24	C	hsa-miR-6741-5p vs rs8123521_RALY_3_prime_UTR_variant_allele_C	rs8123521_RALY_3_prime_UTR_variant_allele_C	3' gugccGAGGGUGGUCGUGGGUg 5'	5' uccuuCCCCCUUCAUUCCCCAc 3'	| ||| :|| : ||||	85.00	-20.24	2 18	25 46	16	62.50%	75.00%	85.00	-20.24	85.00	2160	22	51	25	rs8123521	RALY	Query; Max.Energy	A/C	C	A	1	20
hsa-miR-6742-5p	-16.91	C	hsa-miR-6742-5p vs rs8123521_RALY_3_prime_UTR_variant_allele_C	rs8123521_RALY_3_prime_UTR_variant_allele_C	3' uuGUCGACCCAGGGUGGGGuga 5'	5' uaCUGCU-AAUGUCACCUCcuu 3'	| ||| | :||||:|	94.00	-16.91	4 21	9 29	17	58.82%	70.59%	94.00	-16.91	94.00	2162	22	51	9	rs8123521	RALY	Query; Max.Energy	A/C	C	A	1	20
hsa-miR-6743-5p	-26.38	C	hsa-miR-6743-5p vs rs8123521_RALY_3_prime_UTR_variant_allele_C	rs8123521_RALY_3_prime_UTR_variant_allele_C	3' ccCGGUGGGCAGGGACGGGGAa 5'	5' auGUCACC--UCCUUCCCCCUu 3'	|:|||| |||:| |||||	137.00	-26.38	2 21	17 36	19	73.68%	84.21%	245.00	-44.98	137.00	2164	22	51	17 25	rs8123521	RALY	Query; Max.Energy	A/C	C	A	1	20
hsa-miR-6743-5p	-26.38	C	hsa-miR-6743-5p vs rs8123521_RALY_3_prime_UTR_variant_allele_C	rs8123521_RALY_3_prime_UTR_variant_allele_C	3' cccgguGGGCAGGGACGGGGaa 5'	5' uccuucCCCCUUCAUUCCCCac 3'	||| |:| | ||||	108.00	-18.60	3 17	25 46	14	71.43%	78.57%	245.00	-44.98	137.00	2164	22	51	17 25	rs8123521	RALY	Query; Max.Energy	A/C	C	A	1	20
hsa-miR-6746-5p	-28.29	C	hsa-miR-6746-5p vs rs8123521_RALY_3_prime_UTR_variant_allele_C	rs8123521_RALY_3_prime_UTR_variant_allele_C	3' ggUCCGGUGGAGGAAGAGGGcc 5'	5' uaAUGUCACCUCCUUCCCCCuu 3'	| |:|||||||||| |||	136.00	-28.29	3 21	15 36	18	83.33%	88.89%	233.00	-48.40	136.00	2169	22	51	15 25	rs8123521	RALY	Query; Max.Energy	A/C	C	A	1	20
hsa-miR-6746-5p	-28.29	C	hsa-miR-6746-5p vs rs8123521_RALY_3_prime_UTR_variant_allele_C	rs8123521_RALY_3_prime_UTR_variant_allele_C	3' gguccGGUGGAGGAAGAGGGcc 5'	5' uccuuCCCCCUUCAUUCCCCac 3'	|| |||:| |: |||	97.00	-20.11	3 18	25 46	15	66.67%	80.00%	233.00	-48.40	136.00	2169	22	51	15 25	rs8123521	RALY	Query; Max.Energy	A/C	C	A	1	20
hsa-miR-6747-5p	-20.52	C	hsa-miR-6747-5p vs rs8123521_RALY_3_prime_UTR_variant_allele_C	rs8123521_RALY_3_prime_UTR_variant_allele_C	3' acAAGACGGAGAAAGGUGUGGGGa 5'	5' ccUCCUUCCCCCUU-CAUUCCCCa 3'	| || || | || ||: ||||	116.00	-16.93	2 23	23 45	21	66.67%	71.43%	220.00	-37.45	116.00	2171	24	51	23 4	rs8123521	RALY	Query; Max.Energy	A/C	C	A	1	20
hsa-miR-6747-5p	-20.52	C	hsa-miR-6747-5p vs rs8123521_RALY_3_prime_UTR_variant_allele_C	rs8123521_RALY_3_prime_UTR_variant_allele_C	3' acaagacggagaaagguGUGGGGa 5'	5' uuguguacugcuaauguCACCUCc 3'	||||:|	104.00	-20.52	2 8	4 27	6	83.33%	100.00%	220.00	-37.45	116.00	2171	24	51	23 4	rs8123521	RALY	Query; Max.Energy	A/C	C	A	1	20
hsa-miR-6748-5p	-22.57	C	hsa-miR-6748-5p vs rs8123521_RALY_3_prime_UTR_variant_allele_C	rs8123521_RALY_3_prime_UTR_variant_allele_C	3' uuaggucaGGAAG-GGUGGGUGu 5'	5' uccuucccCCUUCAUUCCCCACa 3'	||||| :: |||||	109.00	-22.57	2 15	25 47	14	71.43%	85.71%	109.00	-22.57	109.00	2173	22	51	25	rs8123521	RALY	Query; Max.Energy	A/C	C	A	1	20
hsa-miR-6750-5p	NA	C	hsa-miR-6750-5p vs rs8123521_RALY_3_prime_UTR_variant_allele_C	rs8123521_RALY_3_prime_UTR_variant_allele_C	NA	NA	NA	NA	NA	NA	NA	NA	NA	NA	NA	NA	NA	NA	NA	NA	NA	rs8123521	RALY	Query; Max.Energy	A/C	C	A	1	20
hsa-miR-6751-5p	-21.78	C	hsa-miR-6751-5p vs rs8123521_RALY_3_prime_UTR_variant_allele_C	rs8123521_RALY_3_prime_UTR_variant_allele_C	3' ggucuGUGGUUGGAGUGGGGGuu 5'	5' uguacUGCUAAUGUCACCUCCuu 3'	::|:||: |||||:||	130.00	-21.78	3 19	7 29	16	62.50%	93.75%	238.00	-43.20	130.00	2179	23	51	7 23	rs8123521	RALY	Query; Max.Energy	A/C	C	A	1	20
hsa-miR-6751-5p	-21.78	C	hsa-miR-6751-5p vs rs8123521_RALY_3_prime_UTR_variant_allele_C	rs8123521_RALY_3_prime_UTR_variant_allele_C	3' ggucuguGGUUGGAGUGGGGGuu 5'	5' ccuccuuCCCCCUUCAUUCCCca 3'	|| |:|||::|||	108.00	-21.42	3 17	23 45	14	64.29%	85.71%	238.00	-43.20	130.00	2179	23	51	7 23	rs8123521	RALY	Query; Max.Energy	A/C	C	A	1	20
hsa-miR-6752-5p	-27.52	C	hsa-miR-6752-5p vs rs8123521_RALY_3_prime_UTR_variant_allele_C	rs8123521_RALY_3_prime_UTR_variant_allele_C	3' cgggggaccgagguGUGGGGGg 5'	5' uguacugcuaauguCACCUCCu 3'	||||:||	124.00	-18.62	2 9	7 28	7	85.71%	100.00%	248.00	-46.14	124.00	2181	22	51	7 23	rs8123521	RALY	Query; Max.Energy	A/C	C	A	1	20
hsa-miR-6752-5p	-27.52	C	hsa-miR-6752-5p vs rs8123521_RALY_3_prime_UTR_variant_allele_C	rs8123521_RALY_3_prime_UTR_variant_allele_C	3' cgGGGGACCGAGGUGUGGGGGg 5'	5' ccUCCUUCCCCCUUCAUUCCCc 3'	:||:| | |: ||::|||	124.00	-27.52	2 21	23 44	19	52.63%	78.95%	248.00	-46.14	124.00	2181	22	51	7 23	rs8123521	RALY	Query; Max.Energy	A/C	C	A	1	20
hsa-miR-6754-5p	-17.95	C	hsa-miR-6754-5p vs rs8123521_RALY_3_prime_UTR_variant_allele_C	rs8123521_RALY_3_prime_UTR_variant_allele_C	3' agGA-GGUU-UGGUCGGAGGGAcc 5'	5' uaCUGCUAAUGUCA-CCUCCUUcc 3'	|| |:|| ::|| |||||:|	120.00	-17.95	3 21	9 31	20	65.00%	85.00%	208.00	-35.08	120.00	2185	22	51	9 25	rs8123521	RALY	Query; Max.Energy	A/C	C	A	1	20
hsa-miR-6754-5p	-17.95	C	hsa-miR-6754-5p vs rs8123521_RALY_3_prime_UTR_variant_allele_C	rs8123521_RALY_3_prime_UTR_variant_allele_C	3' agGAGGUUUGGUCGGAGGGacc 5'	5' ucCUUCCCCCUUCAUUCCCcac 3'	||:| |: :||||	88.00	-17.13	4 21	25 46	17	47.06%	64.71%	208.00	-35.08	120.00	2185	22	51	9 25	rs8123521	RALY	Query; Max.Energy	A/C	C	A	1	20
hsa-miR-6757-5p	-19.35	C	hsa-miR-6757-5p vs rs8123521_RALY_3_prime_UTR_variant_allele_C	rs8123521_RALY_3_prime_UTR_variant_allele_C	3' aguAGGACCGGAG-GGUAGGGau 5'	5' accUCCUUCCCCCUUCAUUCCcc 3'	|||| || | :|||:||	122.00	-19.35	3 20	22 44	18	66.67%	77.78%	122.00	-19.35	122.00	2191	22	51	22	rs8123521	RALY	Query; Max.Energy	A/C	C	A	1	20
hsa-miR-6758-5p	-27.88	C	hsa-miR-6758-5p vs rs8123521_RALY_3_prime_UTR_variant_allele_C	rs8123521_RALY_3_prime_UTR_variant_allele_C	3' ugUAGUGUAGGAAGGGGAGAGau 5'	5' auGUCACCUCCUUCCCCCUUCau 3'	:|||| ||||||||| :||	125.00	-27.88	3 22	17 39	19	78.95%	89.47%	125.00	-27.88	125.00	2193	23	51	17	rs8123521	RALY	Query; Max.Energy	A/C	C	A	1	20
hsa-miR-6760-5p	-18.71	C	hsa-miR-6760-5p vs rs8123521_RALY_3_prime_UTR_variant_allele_C	rs8123521_RALY_3_prime_UTR_variant_allele_C	3' agacgugaaGGUGGAAGAGGGAc 5'	5' cuaaugucaCCUCCUUCCCCCUu 3'	|| ||||| ||||	130.00	-18.71	2 15	14 36	13	84.62%	84.62%	130.00	-18.71	130.00	2197	23	51	14	rs8123521	RALY	Query; Max.Energy	A/C	C	A	1	20
hsa-miR-6765-5p	-28.22	C	hsa-miR-6765-5p vs rs8123521_RALY_3_prime_UTR_variant_allele_C	rs8123521_RALY_3_prime_UTR_variant_allele_C	3' uguGUGGGAGGACCGGGGCGGAGUg 5'	5' uguCA-CCUCCU--UCCCCCUUCAu 3'	|| |||||| :||| |:|||	121.00	-28.22	2 23	18 39	21	71.43%	80.95%	121.00	-28.22	121.00	2207	25	51	18	rs8123521	RALY	Query; Max.Energy	A/C	C	A	1	20
hsa-miR-6769a-5p	-20.97	C	hsa-miR-6769a-5p vs rs8123521_RALY_3_prime_UTR_variant_allele_C	rs8123521_RALY_3_prime_UTR_variant_allele_C	3' ucccGAGGAGGU-AUGGGUGga 5'	5' cuucCCCCUUCAUUCCCCACaa 3'	| |||:|| | |||||	112.00	-20.00	3 18	27 48	16	75.00%	81.25%	197.00	-40.97	112.00	2215	21	51	27 17	rs8123521	RALY	Query; Max.Energy	A/C	C	A	1	20
hsa-miR-6769a-5p	-20.97	C	hsa-miR-6769a-5p vs rs8123521_RALY_3_prime_UTR_variant_allele_C	rs8123521_RALY_3_prime_UTR_variant_allele_C	3' ucCCGAGGAGGUAUGGGUGGa 5'	5' auGUCACCUCC-UUCCCCCUu 3'	| | ||||| | ||| |:	85.00	-20.97	2 20	17 36	18	66.67%	72.22%	197.00	-40.97	112.00	2215	21	51	27 17	rs8123521	RALY	Query; Max.Energy	A/C	C	A	1	20
hsa-miR-6769b-5p	-23.87	C	hsa-miR-6769b-5p vs rs8123521_RALY_3_prime_UTR_variant_allele_C	rs8123521_RALY_3_prime_UTR_variant_allele_C	3' cguGAAGAGG--AGGGGUGGGUGgu 5'	5' cucCUUCCCCCUUCAUUCCCCACaa 3'	|||| || || :: |||||	111.00	-23.87	3 21	24 48	20	65.00%	75.00%	202.00	-41.01	111.00	2397	23	51	24 8	rs8123521	RALY	Query; Max.Energy	A/C	C	A	1	20
hsa-miR-6769b-5p	-23.87	C	hsa-miR-6769b-5p vs rs8123521_RALY_3_prime_UTR_variant_allele_C	rs8123521_RALY_3_prime_UTR_variant_allele_C	3' cgUGAAGAGGAGGGGUGGGUGGu 5'	5' guACUGCUAAU-GUCACCUCCUu 3'	||| || | :||||: |:	91.00	-17.14	2 22	8 29	20	55.00%	70.00%	202.00	-41.01	111.00	2397	23	51	24 8	rs8123521	RALY	Query; Max.Energy	A/C	C	A	1	20
hsa-miR-6771-5p	-16.69	C	hsa-miR-6771-5p vs rs8123521_RALY_3_prime_UTR_variant_allele_C	rs8123521_RALY_3_prime_UTR_variant_allele_C	3' cgGACCGGGUACGGGAGGGCUc 5'	5' ucCUUCCCCCUUCAUUCCCCAc 3'	|| ||| | | :|||| |	112.00	-16.36	2 21	25 46	19	63.16%	68.42%	213.00	-33.05	112.00	2219	22	51	25 9	rs8123521	RALY	Query; Max.Energy	A/C	C	A	1	20
hsa-miR-6771-5p	-16.69	C	hsa-miR-6771-5p vs rs8123521_RALY_3_prime_UTR_variant_allele_C	rs8123521_RALY_3_prime_UTR_variant_allele_C	3' cgGACCGGGUACG--GGAGGGcuc 5'	5' uaCU-GCUAAUGUCACCUCCUucc 3'	|| ||: |||: |||||:	101.00	-16.69	4 21	9 31	19	63.16%	78.95%	213.00	-33.05	112.00	2219	22	51	25 9	rs8123521	RALY	Query; Max.Energy	A/C	C	A	1	20
hsa-miR-6772-5p	-21.10	C	hsa-miR-6772-5p vs rs8123521_RALY_3_prime_UTR_variant_allele_C	rs8123521_RALY_3_prime_UTR_variant_allele_C	3' ggagucGAGGUCGGAUGUGGGu 5'	5' caccucCUUCCCCCUUCAUUCc 3'	||:| ||| ||::|	96.00	-21.10	2 17	21 42	15	60.00%	80.00%	96.00	-21.10	96.00	2221	22	51	21	rs8123521	RALY	Query; Max.Energy	A/C	C	A	1	20
hsa-miR-6774-5p	-21.54	C	hsa-miR-6774-5p vs rs8123521_RALY_3_prime_UTR_variant_allele_C	rs8123521_RALY_3_prime_UTR_variant_allele_C	3' guAUG-UCCCAG-GGAGGACGGGuuca 5'	5' acUGCUAAUGUCACCUCCUUCCCccuu 3'	|:| | ||| |||||| |||	85.00	-21.54	5 24	10 36	21	71.43%	76.19%	85.00	-21.54	85.00	2225	25	51	10	rs8123521	RALY	Query; Max.Energy	A/C	C	A	1	20
hsa-miR-6775-5p	-36.16	C	hsa-miR-6775-5p vs rs8123521_RALY_3_prime_UTR_variant_allele_C	rs8123521_RALY_3_prime_UTR_variant_allele_C	3' ggucGGAGGGAGGGGGUACGGGGcu 5'	5' accuCCUUCCCCCUUCAUUCCCCac 3'	|||:|| ||::||| ||||	133.00	-36.16	3 22	22 46	19	73.68%	89.47%	133.00	-36.16	133.00	2227	25	51	22	rs8123521	RALY	Query; Max.Energy	A/C	C	A	1	20
hsa-miR-6777-5p	-18.81	C	hsa-miR-6777-5p vs rs8123521_RALY_3_prime_UTR_variant_allele_C	rs8123521_RALY_3_prime_UTR_variant_allele_C	3' agguggugacGGACUGAGGGGca 5'	5' cuccuuccccCUUCAUUCCCCac 3'	|:| |:|||||	117.00	-18.10	3 14	24 46	11	72.73%	90.91%	233.00	-36.91	117.00	2231	23	51	24 10	rs8123521	RALY	Query; Max.Energy	A/C	C	A	1	20
hsa-miR-6777-5p	-18.81	C	hsa-miR-6777-5p vs rs8123521_RALY_3_prime_UTR_variant_allele_C	rs8123521_RALY_3_prime_UTR_variant_allele_C	3' agGUGGUGAC---GGACUGAGGGGca 5'	5' acUGCUAAUGUCACCUCCUUCCCCcu 3'	::|:| || ||| :|||||	116.00	-18.81	3 22	10 35	22	54.55%	72.73%	233.00	-36.91	117.00	2231	23	51	24 10	rs8123521	RALY	Query; Max.Energy	A/C	C	A	1	20
hsa-miR-6778-5p	-21.80	C	hsa-miR-6778-5p vs rs8123521_RALY_3_prime_UTR_variant_allele_C	rs8123521_RALY_3_prime_UTR_variant_allele_C	3' uggACGGAGGACAGGAGGGUGa 5'	5' uaaUGUCACCU-CCUUCCCCCu 3'	||:| ||| |:|||| |	113.00	-21.80	2 20	15 35	18	66.67%	77.78%	113.00	-21.80	113.00	2233	22	51	15	rs8123521	RALY	Query; Max.Energy	A/C	C	A	1	20
hsa-miR-6779-5p	-19.71	C	hsa-miR-6779-5p vs rs8123521_RALY_3_prime_UTR_variant_allele_C	rs8123521_RALY_3_prime_UTR_variant_allele_C	3' cgGUUUGGGUCGGGGAGGGuc 5'	5' gcUAAUGUCACCUCCUUCCcc 3'	:|| :|| |:|||:||	123.00	-19.71	3 20	13 33	17	58.82%	82.35%	123.00	-19.71	123.00	2235	21	51	13	rs8123521	RALY	Query; Max.Energy	A/C	C	A	1	20
hsa-miR-6780a-5p	-21.96	C	hsa-miR-6780a-5p vs rs8123521_RALY_3_prime_UTR_variant_allele_C	rs8123521_RALY_3_prime_UTR_variant_allele_C	3' agaggucgACA--GAAGGGAGGGuu 5'	5' acugcuaaUGUCACCUCCUUCCCcc 3'	||| | |||:||||	118.00	-21.96	3 16	10 34	15	73.33%	80.00%	217.00	-38.59	118.00	2237	23	51	10 27	rs8123521	RALY	Query; Max.Energy	A/C	C	A	1	20
hsa-miR-6780a-5p	-21.96	C	hsa-miR-6780a-5p vs rs8123521_RALY_3_prime_UTR_variant_allele_C	rs8123521_RALY_3_prime_UTR_variant_allele_C	3' agAGGUCGACAGAAGGGAGGGUu 5'	5' cuUCCCCCU-UCAUUCCCCACAa 3'	||| || || |:|| | ||	99.00	-16.63	2 22	27 48	20	65.00%	70.00%	217.00	-38.59	118.00	2237	23	51	10 27	rs8123521	RALY	Query; Max.Energy	A/C	C	A	1	20
hsa-miR-6780b-5p	-22.54	C	hsa-miR-6780b-5p vs rs8123521_RALY_3_prime_UTR_variant_allele_C	rs8123521_RALY_3_prime_UTR_variant_allele_C	3' agaagggACGGU-UCGGAAGGGGu 5'	5' cugcuaaUGUCACCUCCUUCCCCc 3'	||:|| ||||||||	151.00	-22.54	2 17	11 34	16	75.00%	81.25%	151.00	-22.54	151.00	2349	23	51	11	rs8123521	RALY	Query; Max.Energy	A/C	C	A	1	20
hsa-miR-6781-5p	-20.19	C	hsa-miR-6781-5p vs rs8123521_RALY_3_prime_UTR_variant_allele_C	rs8123521_RALY_3_prime_UTR_variant_allele_C	3' ugcgggaACUGGAGGCCGGGc 5'	5' gcuaaugUCACCUCCUUCCCc 3'	| |||||| |||	98.00	-20.19	2 15	13 33	13	76.92%	76.92%	98.00	-20.19	98.00	2239	21	51	13	rs8123521	RALY	Query; Max.Energy	A/C	C	A	1	20
hsa-miR-6782-5p	-23.67	C	hsa-miR-6782-5p vs rs8123521_RALY_3_prime_UTR_variant_allele_C	rs8123521_RALY_3_prime_UTR_variant_allele_C	3' uguggggACUUAAGGGGGUGGGGAu 5'	5' gcuaaugUCACCUCCUUCCCCCUUc 3'	| | |||::| |||:|	110.00	-23.67	2 19	13 37	17	58.82%	76.47%	110.00	-23.67	110.00	2241	25	51	13	rs8123521	RALY	Query; Max.Energy	A/C	C	A	1	20
hsa-miR-6785-5p	-18.63	C	hsa-miR-6785-5p vs rs8123521_RALY_3_prime_UTR_variant_allele_C	rs8123521_RALY_3_prime_UTR_variant_allele_C	3' guGGUAGUAGGUGCGGGAGGGu 5'	5' ugCUAAUGUCACCUCCUUCCCc 3'	|:| ::|| | ||:||||	140.00	-18.63	2 21	12 33	19	57.89%	78.95%	140.00	-18.63	140.00	2247	22	51	12	rs8123521	RALY	Query; Max.Energy	A/C	C	A	1	20
hsa-miR-6787-5p	-22.50	C	hsa-miR-6787-5p vs rs8123521_RALY_3_prime_UTR_variant_allele_C	rs8123521_RALY_3_prime_UTR_variant_allele_C	3' cguCGGUCGA-GAUGGGGGCGGu 5'	5' aauGUCACCUCCUUCCCCCUUCa 3'	|:|| || || ||||| :|	118.00	-22.50	2 20	16 38	19	68.42%	78.95%	118.00	-22.50	118.00	2251	22	51	16	rs8123521	RALY	Query; Max.Energy	A/C	C	A	1	20
hsa-miR-6788-5p	-18.83	C	hsa-miR-6788-5p vs rs8123521_RALY_3_prime_UTR_variant_allele_C	rs8123521_RALY_3_prime_UTR_variant_allele_C	3' agAAGUGGUGAGAAGAGGGUc 5'	5' ccUUCCCCCUUCAUUCCCCAc 3'	||| || :|| |: ||||	119.00	-18.83	2 20	26 46	18	66.67%	77.78%	119.00	-18.83	119.00	2253	21	51	26	rs8123521	RALY	Query; Max.Energy	A/C	C	A	1	20
hsa-miR-6789-5p	-18.70	C	hsa-miR-6789-5p vs rs8123521_RALY_3_prime_UTR_variant_allele_C	rs8123521_RALY_3_prime_UTR_variant_allele_C	3' gggcgcgcgggcccugcGGGGAug 5'	5' cuaaugucaccuccuucCCCCUuc 3'	|||||	100.00	-17.55	3 8	14 37	5	100.00%	100.00%	266.00	-52.73	100.00	2255	24	51	14 7 24	rs8123521	RALY	Query; Max.Energy	A/C	C	A	1	20
hsa-miR-6789-5p	-18.70	C	hsa-miR-6789-5p vs rs8123521_RALY_3_prime_UTR_variant_allele_C	rs8123521_RALY_3_prime_UTR_variant_allele_C	3' gggcgcgcgggcccugcGGGGAug 5'	5' uguacugcuaaugucacCUCCUuc 3'	|:|||	84.00	-16.48	3 8	7 30	5	80.00%	100.00%	266.00	-52.73	100.00	2255	24	51	14 7 24	rs8123521	RALY	Query; Max.Energy	A/C	C	A	1	20
hsa-miR-6789-5p	-18.70	C	hsa-miR-6789-5p vs rs8123521_RALY_3_prime_UTR_variant_allele_C	rs8123521_RALY_3_prime_UTR_variant_allele_C	3' gggcgcGCGGGCCCUGCGGGGaug 5'	5' cuccuuCCCCCUUCAUUCCCCaca 3'	| ||| |: ||||	82.00	-18.70	4 19	24 47	15	60.00%	66.67%	266.00	-52.73	100.00	2255	24	51	14 7 24	rs8123521	RALY	Query; Max.Energy	A/C	C	A	1	20
hsa-miR-6793-5p	-22.21	C	hsa-miR-6793-5p vs rs8123521_RALY_3_prime_UTR_variant_allele_C	rs8123521_RALY_3_prime_UTR_variant_allele_C	3' agugggguugggucuuGGGUGu 5'	5' ccuucccccuucauucCCCACa 3'	|||||	100.00	-22.21	2 7	26 47	5	100.00%	100.00%	100.00	-22.21	100.00	2263	22	51	26	rs8123521	RALY	Query; Max.Energy	A/C	C	A	1	20
hsa-miR-6794-5p	-29.34	C	hsa-miR-6794-5p vs rs8123521_RALY_3_prime_UTR_variant_allele_C	rs8123521_RALY_3_prime_UTR_variant_allele_C	3' cgAGUGGGGGUCAGGGGGAc 5'	5' ugUCACCUCC-UUCCCCCUu 3'	|||||:|| |||||||	164.00	-29.34	2 19	18 36	17	82.35%	88.24%	164.00	-29.34	164.00	2265	20	51	18	rs8123521	RALY	Query; Max.Energy	A/C	C	A	1	20
hsa-miR-6795-5p	-21.56	C	hsa-miR-6795-5p vs rs8123521_RALY_3_prime_UTR_variant_allele_C	rs8123521_RALY_3_prime_UTR_variant_allele_C	3' ugucggAGAGUAGGACAGGGGGGu 5'	5' cuaaugUCACCUCCU-UCCCCCUu 3'	|| | |||| ||||||:	144.00	-21.56	2 19	14 36	17	76.47%	82.35%	144.00	-21.56	144.00	2267	24	51	14	rs8123521	RALY	Query; Max.Energy	A/C	C	A	1	20
hsa-miR-6796-5p	-23.36	C	hsa-miR-6796-5p vs rs8123521_RALY_3_prime_UTR_variant_allele_C	rs8123521_RALY_3_prime_UTR_variant_allele_C	3' gucggucGAGAGGU-UGGGGUGUu 5'	5' uccuuccCCCUUCAUUCCCCACAa 3'	| ||:|| |||||||	151.00	-23.36	2 17	25 48	16	75.00%	81.25%	151.00	-23.36	151.00	2269	23	51	25	rs8123521	RALY	Query; Max.Energy	A/C	C	A	1	20
hsa-miR-6797-5p	-22.81	C	hsa-miR-6797-5p vs rs8123521_RALY_3_prime_UTR_variant_allele_C	rs8123521_RALY_3_prime_UTR_variant_allele_C	3' aggacAAGAGU-CGGGGAAGGGAGGa 5'	5' uguacUGCUAAUGUCACCUCCUUCCc 3'	| || | |:| | |||:|||	139.00	-22.81	2 21	7 32	20	65.00%	75.00%	139.00	-22.81	139.00	2271	25	51	7	rs8123521	RALY	Query; Max.Energy	A/C	C	A	1	20
hsa-miR-6798-5p	-18.89	C	hsa-miR-6798-5p vs rs8123521_RALY_3_prime_UTR_variant_allele_C	rs8123521_RALY_3_prime_UTR_variant_allele_C	3' ggguucGAGCGGGUAGGGGGAcc 5'	5' uaauguCACCUCCUUCCCCCUuc 3'	| | :|| |||||||	137.00	-18.56	3 18	15 37	15	73.33%	80.00%	242.00	-37.45	137.00	2273	23	51	15 25	rs8123521	RALY	Query; Max.Energy	A/C	C	A	1	20
hsa-miR-6798-5p	-18.89	C	hsa-miR-6798-5p vs rs8123521_RALY_3_prime_UTR_variant_allele_C	rs8123521_RALY_3_prime_UTR_variant_allele_C	3' ggguucGAGCGGGUAGGGGGacc 5'	5' uccuucCCCCUUCAUUCCCCaca 3'	| | ::|||:||||	105.00	-18.89	4 18	25 47	14	64.29%	85.71%	242.00	-37.45	137.00	2273	23	51	15 25	rs8123521	RALY	Query; Max.Energy	A/C	C	A	1	20
hsa-miR-6800-5p	-21.23	C	hsa-miR-6800-5p vs rs8123521_RALY_3_prime_UTR_variant_allele_C	rs8123521_RALY_3_prime_UTR_variant_allele_C	3' ggcGGGGACUGACAGUGGAug 5'	5' guaCUGCU-AAUGUCACCUcc 3'	|: || | ||||||||	136.00	-21.23	3 19	8 27	16	75.00%	81.25%	136.00	-21.23	136.00	2277	21	51	8	rs8123521	RALY	Query; Max.Energy	A/C	C	A	1	20
hsa-miR-6803-5p	-27.68	C	hsa-miR-6803-5p vs rs8123521_RALY_3_prime_UTR_variant_allele_C	rs8123521_RALY_3_prime_UTR_variant_allele_C	3' ugcgGGUCGGGGGGUGGGGGuc 5'	5' aaugUCA-CCUCCUUCCCCCuu 3'	:|| ||:||: |||||	112.00	-27.68	3 19	16 36	16	68.75%	87.50%	112.00	-27.68	112.00	2283	22	51	16	rs8123521	RALY	Query; Max.Energy	A/C	C	A	1	20
hsa-miR-6805-5p	-18.85	C	hsa-miR-6805-5p vs rs8123521_RALY_3_prime_UTR_variant_allele_C	rs8123521_RALY_3_prime_UTR_variant_allele_C	3' ugUGAGGUGUUCGGCGGGGGAu 5'	5' uaAUGUCACCUCCUUCCCCCUu 3'	|: :||| |: ||||||	124.00	-18.85	2 21	15 36	19	57.89%	73.68%	124.00	-18.85	124.00	2287	22	51	15	rs8123521	RALY	Query; Max.Energy	A/C	C	A	1	20
hsa-miR-6806-3p	-16.56	C	hsa-miR-6806-3p vs rs8123521_RALY_3_prime_UTR_variant_allele_C	rs8123521_RALY_3_prime_UTR_variant_allele_C	3' gacguccuuacagucucGAAGu 5'	5' acugcuaaugucaccucCUUCc 3'	||||	80.00	-16.56	2 6	10 31	4	100.00%	100.00%	80.00	-16.56	80.00	2290	22	51	10	rs8123521	RALY	Query; Max.Energy	A/C	C	A	1	20
hsa-miR-6806-5p	-18.97	C	hsa-miR-6806-5p vs rs8123521_RALY_3_prime_UTR_variant_allele_C	rs8123521_RALY_3_prime_UTR_variant_allele_C	3' ggacccGGGACGGAGU-ACGGAUGu 5'	5' ccuccuUCCCCCUUCAUUCCCCACa 3'	:|| |:||| | || ||	93.00	-18.97	2 19	23 47	18	61.11%	72.22%	93.00	-18.97	93.00	2289	24	51	23	rs8123521	RALY	Query; Max.Energy	A/C	C	A	1	20
hsa-miR-6808-5p	-20.84	C	hsa-miR-6808-5p vs rs8123521_RALY_3_prime_UTR_variant_allele_C	rs8123521_RALY_3_prime_UTR_variant_allele_C	3' guaccAGGGUGGAGGGACGGac 5'	5' gcuaaUGUCACCU-CCUUCCcc 3'	| :||||| ||| ||	107.00	-20.84	3 18	13 33	15	73.33%	80.00%	107.00	-20.84	107.00	2293	22	51	13	rs8123521	RALY	Query; Max.Energy	A/C	C	A	1	20
hsa-miR-6810-5p	-16.11	C	hsa-miR-6810-5p vs rs8123521_RALY_3_prime_UTR_variant_allele_C	rs8123521_RALY_3_prime_UTR_variant_allele_C	3' cgguacgacuagggacAGGGGUa 5'	5' cuccuucccccuucauUCCCCAc 3'	||||||	120.00	-16.11	2 8	24 46	6	100.00%	100.00%	120.00	-16.11	120.00	2297	23	51	24	rs8123521	RALY	Query; Max.Energy	A/C	C	A	1	20
hsa-miR-6812-5p	-31.59	C	hsa-miR-6812-5p vs rs8123521_RALY_3_prime_UTR_variant_allele_C	rs8123521_RALY_3_prime_UTR_variant_allele_C	3' cgACG-AGGAGGGGUAGAGUGGGGua 5'	5' auUGUGUACUGCUAAUGUCACCUCcu 3'	||: | || |: || |||||:|	130.00	-20.52	3 24	3 28	22	63.64%	77.27%	259.00	-52.11	130.00	2301	25	51	3 20	rs8123521	RALY	Query; Max.Energy	A/C	C	A	1	20
hsa-miR-6812-5p	-31.59	C	hsa-miR-6812-5p vs rs8123521_RALY_3_prime_UTR_variant_allele_C	rs8123521_RALY_3_prime_UTR_variant_allele_C	3' cgacGAGGAGGGGUAGAGUGGGGua 5'	5' ucacCUCCUUCCCCCUUCAUUCCcc 3'	|||||:||| :|||::||	129.00	-31.59	3 22	20 44	19	68.42%	89.47%	259.00	-52.11	130.00	2301	25	51	3 20	rs8123521	RALY	Query; Max.Energy	A/C	C	A	1	20
hsa-miR-6813-5p	-17.43	C	hsa-miR-6813-5p vs rs8123521_RALY_3_prime_UTR_variant_allele_C	rs8123521_RALY_3_prime_UTR_variant_allele_C	3' ucuuggacuuuggggucGGGGAc 5'	5' cuaaugucaccuccuucCCCCUu 3'	|||||	100.00	-17.43	2 7	14 36	5	100.00%	100.00%	184.00	-34.29	100.00	2303	23	51	14 23	rs8123521	RALY	Query; Max.Energy	A/C	C	A	1	20
hsa-miR-6813-5p	-17.43	C	hsa-miR-6813-5p vs rs8123521_RALY_3_prime_UTR_variant_allele_C	rs8123521_RALY_3_prime_UTR_variant_allele_C	3' ucuuggacuuuGGGGUCGGGGac 5'	5' ccuccuuccccCUUCAUUCCCca 3'	|::|| :|||	84.00	-16.86	3 13	23 45	10	60.00%	90.00%	184.00	-34.29	100.00	2303	23	51	14 23	rs8123521	RALY	Query; Max.Energy	A/C	C	A	1	20
hsa-miR-6815-5p	-19.40	C	hsa-miR-6815-5p vs rs8123521_RALY_3_prime_UTR_variant_allele_C	rs8123521_RALY_3_prime_UTR_variant_allele_C	3' uuACUGAGGA-GGCCGCGGUGGAu 5'	5' auUGUGUACUGCUAAUGUCACCUc 3'	|| | || |: :|:|||||	132.00	-19.40	2 22	3 26	21	57.14%	71.43%	132.00	-19.40	132.00	2307	23	51	3	rs8123521	RALY	Query; Max.Energy	A/C	C	A	1	20
hsa-miR-6816-5p	-20.15	C	hsa-miR-6816-5p vs rs8123521_RALY_3_prime_UTR_variant_allele_C	rs8123521_RALY_3_prime_UTR_variant_allele_C	3' cgucccUGGACGGGGCGGGGu 5'	5' aaugucACCU--CCUUCCCCc 3'	|||| ||: ||||	104.00	-19.27	2 16	16 34	14	71.43%	78.57%	184.00	-39.42	104.00	2309	21	51	16 25	rs8123521	RALY	Query; Max.Energy	A/C	C	A	1	20
hsa-miR-6816-5p	-20.15	C	hsa-miR-6816-5p vs rs8123521_RALY_3_prime_UTR_variant_allele_C	rs8123521_RALY_3_prime_UTR_variant_allele_C	3' cgucccuggacggggcGGGGu 5'	5' uccuucccccuucauuCCCCa 3'	||||	80.00	-20.15	2 6	25 45	4	100.00%	100.00%	184.00	-39.42	104.00	2309	21	51	16 25	rs8123521	RALY	Query; Max.Energy	A/C	C	A	1	20
hsa-miR-6819-5p	-29.88	C	hsa-miR-6819-5p vs rs8123521_RALY_3_prime_UTR_variant_allele_C	rs8123521_RALY_3_prime_UTR_variant_allele_C	3' cgAGGAACCGGGAGGUGGGGuu 5'	5' ccUCCUUCCCCCUUCAUUCCcc 3'	||||| ||||:||::||	128.00	-29.88	3 21	23 44	18	72.22%	88.89%	128.00	-29.88	128.00	2315	22	51	23	rs8123521	RALY	Query; Max.Energy	A/C	C	A	1	20
hsa-miR-6823-5p	-16.22	C	hsa-miR-6823-5p vs rs8123521_RALY_3_prime_UTR_variant_allele_C	rs8123521_RALY_3_prime_UTR_variant_allele_C	3' ucguuggggaugguuGGGAcu 5'	5' augucaccuccuuccCCCUuc 3'	||||	80.00	-16.22	3 7	17 37	4	100.00%	100.00%	80.00	-16.22	80.00	2323	21	51	17	rs8123521	RALY	Query; Max.Energy	A/C	C	A	1	20
hsa-miR-6824-5p	-17.18	C	hsa-miR-6824-5p vs rs8123521_RALY_3_prime_UTR_variant_allele_C	rs8123521_RALY_3_prime_UTR_variant_allele_C	3' agggACCG-GGUUGGAGGGGaug 5'	5' cuaaUGUCACCUCCUUCCCCcuu 3'	|| | || |:|||||	113.00	-17.18	4 19	14 36	16	68.75%	75.00%	113.00	-17.18	113.00	2325	22	51	14	rs8123521	RALY	Query; Max.Energy	A/C	C	A	1	20
hsa-miR-6825-5p	-22.85	C	hsa-miR-6825-5p vs rs8123521_RALY_3_prime_UTR_variant_allele_C	rs8123521_RALY_3_prime_UTR_variant_allele_C	3' uaCGACUGAGGU-GUGGAGGGGu 5'	5' cuGCUAAUGUCACCUCCUUCCCc 3'	||| |: :|| | |||:|||	143.00	-22.85	2 21	11 33	20	65.00%	80.00%	247.00	-40.55	143.00	2327	22	51	11 24	rs8123521	RALY	Query; Max.Energy	A/C	C	A	1	20
hsa-miR-6825-5p	-22.85	C	hsa-miR-6825-5p vs rs8123521_RALY_3_prime_UTR_variant_allele_C	rs8123521_RALY_3_prime_UTR_variant_allele_C	3' uacgacugaggugugGAGGGGu 5'	5' cuccuucccccuucaUUCCCCa 3'	:|||||	104.00	-17.70	2 8	24 45	6	83.33%	100.00%	247.00	-40.55	143.00	2327	22	51	11 24	rs8123521	RALY	Query; Max.Energy	A/C	C	A	1	20
hsa-miR-6826-5p	-16.51	C	hsa-miR-6826-5p vs rs8123521_RALY_3_prime_UTR_variant_allele_C	rs8123521_RALY_3_prime_UTR_variant_allele_C	3' uccAGGGUGGAGAAA---GGA--UAAcu 5'	5' uaaUGUCACCUCCUUCCCCCUUCAUUcc 3'	| :|||||| || ||| |||	91.00	-16.51	3 21	15 42	23	65.22%	69.57%	91.00	-16.51	91.00	2329	23	51	15	rs8123521	RALY	Query; Max.Energy	A/C	C	A	1	20
hsa-miR-6830-5p	-18.00	C	hsa-miR-6830-5p vs rs8123521_RALY_3_prime_UTR_variant_allele_C	rs8123521_RALY_3_prime_UTR_variant_allele_C	3' cuacAGGUCGGAGGAAGGAAcc 5'	5' caccUCCUUCCCCCUUCAUUcc 3'	||| || ||||| ||	114.00	-18.00	3 19	21 42	16	75.00%	75.00%	114.00	-18.00	114.00	2337	22	51	21	rs8123521	RALY	Query; Max.Energy	A/C	C	A	1	20
hsa-miR-6831-5p	-16.21	C	hsa-miR-6831-5p vs rs8123521_RALY_3_prime_UTR_variant_allele_C	rs8123521_RALY_3_prime_UTR_variant_allele_C	3' cuggaGGAGGAGUGUGAGAUGGAu 5'	5' uaaugUCACCUC-C-UUCCCCCUu 3'	:| |||| | :|| |||	87.00	-16.21	2 20	15 36	18	61.11%	72.22%	87.00	-16.21	87.00	2339	24	51	15	rs8123521	RALY	Query; Max.Energy	A/C	C	A	1	20
hsa-miR-6833-5p	-22.67	C	hsa-miR-6833-5p vs rs8123521_RALY_3_prime_UTR_variant_allele_C	rs8123521_RALY_3_prime_UTR_variant_allele_C	3' aaaGAGGAGGGUAG-AAGGUGUg 5'	5' cucCUUCCCCCUUCAUUCCCCAc 3'	||:| ||| || |||| ||	134.00	-22.67	2 20	24 46	19	73.68%	78.95%	134.00	-22.67	134.00	2343	22	51	24	rs8123521	RALY	Query; Max.Energy	A/C	C	A	1	20
hsa-miR-6834-5p	-17.69	C	hsa-miR-6834-5p vs rs8123521_RALY_3_prime_UTR_variant_allele_C	rs8123521_RALY_3_prime_UTR_variant_allele_C	3' gguguuuagggucaGGGAGUg 5'	5' gucaccuccuucccCCUUCAu 3'	||:|||	104.00	-17.69	2 8	19 39	6	83.33%	100.00%	104.00	-17.69	104.00	2345	21	51	19	rs8123521	RALY	Query; Max.Energy	A/C	C	A	1	20
hsa-miR-6835-5p	-20.58	C	hsa-miR-6835-5p vs rs8123521_RALY_3_prime_UTR_variant_allele_C	rs8123521_RALY_3_prime_UTR_variant_allele_C	3' gaaguCGGUGAAAGAUGGGGGa 5'	5' cuaauGUCACCUCCUUCCCCCu 3'	|:||| | || |||||	133.00	-20.58	2 18	14 35	16	75.00%	81.25%	237.00	-37.42	133.00	2347	22	51	14 25	rs8123521	RALY	Query; Max.Energy	A/C	C	A	1	20
hsa-miR-6835-5p	-20.58	C	hsa-miR-6835-5p vs rs8123521_RALY_3_prime_UTR_variant_allele_C	rs8123521_RALY_3_prime_UTR_variant_allele_C	3' gaagucGGUGAAAGAUGGGGga 5'	5' uccuucCCCCUUCAUUCCCCac 3'	|| ||| | ||||	104.00	-16.84	3 17	25 46	14	71.43%	71.43%	237.00	-37.42	133.00	2347	22	51	14 25	rs8123521	RALY	Query; Max.Energy	A/C	C	A	1	20
hsa-miR-6842-5p	-18.51	C	hsa-miR-6842-5p vs rs8123521_RALY_3_prime_UTR_variant_allele_C	rs8123521_RALY_3_prime_UTR_variant_allele_C	3' ggaacCGAUCUCUGGUGGGGGu 5'	5' guacuGCUA-AUGUCACCUCCu 3'	|||| | ::||||:||	139.00	-18.51	2 18	8 28	16	68.75%	87.50%	139.00	-18.51	139.00	2363	22	51	8	rs8123521	RALY	Query; Max.Energy	A/C	C	A	1	20
hsa-miR-6846-5p	-27.33	C	hsa-miR-6846-5p vs rs8123521_RALY_3_prime_UTR_variant_allele_C	rs8123521_RALY_3_prime_UTR_variant_allele_C	3' ugaGAUGGGGUAGGUCGGGGGu 5'	5' cucCUUCCCCCUUCAUUCCCCa 3'	|| |||| |:|| :||||	127.00	-27.33	2 20	24 45	18	72.22%	83.33%	211.00	-45.13	127.00	2369	22	51	24 7	rs8123521	RALY	Query; Max.Energy	A/C	C	A	1	20
hsa-miR-6846-5p	-27.33	C	hsa-miR-6846-5p vs rs8123521_RALY_3_prime_UTR_variant_allele_C	rs8123521_RALY_3_prime_UTR_variant_allele_C	3' ugagaugggguaggucGGGGGu 5'	5' uguacugcuaaugucaCCUCCu 3'	||:||	84.00	-17.80	2 7	7 28	5	80.00%	100.00%	211.00	-45.13	127.00	2369	22	51	24 7	rs8123521	RALY	Query; Max.Energy	A/C	C	A	1	20
hsa-miR-6848-5p	-24.04	C	hsa-miR-6848-5p vs rs8123521_RALY_3_prime_UTR_variant_allele_C	rs8123521_RALY_3_prime_UTR_variant_allele_C	3' ugguaccGGGUAGGGUCGGGGGu 5'	5' ccuccuuCCCCCUUCAUUCCCCa 3'	||| ::|| :||||	108.00	-24.04	2 17	23 45	15	60.00%	80.00%	296.00	-61.84	108.00	2373	23	51	23 13 7	rs8123521	RALY	Query; Max.Energy	A/C	C	A	1	20
hsa-miR-6848-5p	-24.04	C	hsa-miR-6848-5p vs rs8123521_RALY_3_prime_UTR_variant_allele_C	rs8123521_RALY_3_prime_UTR_variant_allele_C	3' ugguaccggguagggucGGGGGu 5'	5' gcuaaugucaccuccuuCCCCCu 3'	|||||	100.00	-21.71	2 7	13 35	5	100.00%	100.00%	296.00	-61.84	108.00	2373	23	51	23 13 7	rs8123521	RALY	Query; Max.Energy	A/C	C	A	1	20
hsa-miR-6848-5p	-24.04	C	hsa-miR-6848-5p vs rs8123521_RALY_3_prime_UTR_variant_allele_C	rs8123521_RALY_3_prime_UTR_variant_allele_C	3' ugguacCGGGUAGGGUCGGGGGU 5'	5' uguacuGCUAAUGUCACCUCCU- 3'	||: || :|| |:||:	88.00	-16.09	1 18	7 28	17	52.94%	76.47%	296.00	-61.84	108.00	2373	23	51	23 13 7	rs8123521	RALY	Query; Max.Energy	A/C	C	A	1	20
hsa-miR-6849-5p	-23.99	C	hsa-miR-6849-5p vs rs8123521_RALY_3_prime_UTR_variant_allele_C	rs8123521_RALY_3_prime_UTR_variant_allele_C	3' agGUGUGUGAGGGGAUAGGUGAg 5'	5' guCACCUCCUUCCCCCUUCAUUc 3'	||| : ||:||| |:||:|	109.00	-23.99	2 22	19 41	20	60.00%	80.00%	189.00	-42.90	109.00	2375	23	51	19 26	rs8123521	RALY	Query; Max.Energy	A/C	C	A	1	20
hsa-miR-6849-5p	-23.99	C	hsa-miR-6849-5p vs rs8123521_RALY_3_prime_UTR_variant_allele_C	rs8123521_RALY_3_prime_UTR_variant_allele_C	3' aggugugugaggggauaGGUGag 5'	5' ccuucccccuucauuccCCACaa 3'	||||	80.00	-18.91	3 7	26 48	4	100.00%	100.00%	189.00	-42.90	109.00	2375	23	51	19 26	rs8123521	RALY	Query; Max.Energy	A/C	C	A	1	20
hsa-miR-6851-5p	-24.62	C	hsa-miR-6851-5p vs rs8123521_RALY_3_prime_UTR_variant_allele_C	rs8123521_RALY_3_prime_UTR_variant_allele_C	3' cgaccGGGGAUCAUGGUGGAGGa 5'	5' guguaCUGCUAAUGUCACCUCCu 3'	|: ||| |::|||||||	162.00	-24.62	2 19	6 28	17	70.59%	88.24%	162.00	-24.62	162.00	2379	23	51	6	rs8123521	RALY	Query; Max.Energy	A/C	C	A	1	20
hsa-miR-6855-5p	-17.75	C	hsa-miR-6855-5p vs rs8123521_RALY_3_prime_UTR_variant_allele_C	rs8123521_RALY_3_prime_UTR_variant_allele_C	3' cguuacagacgugggguuuGGGGUu 5'	5' accuccuucccccuucauuCCCCAc 3'	|||||	100.00	-17.75	2 7	22 46	5	100.00%	100.00%	100.00	-17.75	100.00	2387	25	51	22	rs8123521	RALY	Query; Max.Energy	A/C	C	A	1	20
hsa-miR-6856-5p	-17.52	C	hsa-miR-6856-5p vs rs8123521_RALY_3_prime_UTR_variant_allele_C	rs8123521_RALY_3_prime_UTR_variant_allele_C	3' ggUGUCGUGGUGAC-GAGGAGAGAa 5'	5' guGUACUGCUAAUGUCACCUCCUUc 3'	::| ::|:| || | |||| :|	109.00	-17.52	2 23	6 30	22	50.00%	77.27%	109.00	-17.52	109.00	2389	24	51	6	rs8123521	RALY	Query; Max.Energy	A/C	C	A	1	20
hsa-miR-6857-5p	-18.44	C	hsa-miR-6857-5p vs rs8123521_RALY_3_prime_UTR_variant_allele_C	rs8123521_RALY_3_prime_UTR_variant_allele_C	3' ugaccGGACUGGGUUAGGGGUu 5'	5' uccuuCCCCCUUCAUUCCCCAc 3'	|| ::|| ||||||	121.00	-18.44	2 18	25 46	16	62.50%	75.00%	121.00	-18.44	121.00	2391	22	51	25	rs8123521	RALY	Query; Max.Energy	A/C	C	A	1	20
hsa-miR-6858-5p	-24.63	C	hsa-miR-6858-5p vs rs8123521_RALY_3_prime_UTR_variant_allele_C	rs8123521_RALY_3_prime_UTR_variant_allele_C	3' caggGACGGU--CGG-GGAGGAGug 5'	5' uguaCUGCUAAUGUCACCUCCUUcc 3'	||||:| |:| ||||||:	124.00	-24.63	3 19	7 31	19	68.42%	84.21%	231.00	-43.81	124.00	2393	22	51	7 24	rs8123521	RALY	Query; Max.Energy	A/C	C	A	1	20
hsa-miR-6858-5p	-24.63	C	hsa-miR-6858-5p vs rs8123521_RALY_3_prime_UTR_variant_allele_C	rs8123521_RALY_3_prime_UTR_variant_allele_C	3' caGGGACGGUCGGG-GAGGAGUg 5'	5' cuCCUUCCCCCUUCAUUCCCCAc 3'	||:| || ::| :||| ||	107.00	-19.18	2 21	24 46	20	55.00%	75.00%	231.00	-43.81	124.00	2393	22	51	7 24	rs8123521	RALY	Query; Max.Energy	A/C	C	A	1	20
hsa-miR-6861-5p	-17.15	C	hsa-miR-6861-5p vs rs8123521_RALY_3_prime_UTR_variant_allele_C	rs8123521_RALY_3_prime_UTR_variant_allele_C	3' ggaccucGGGGUG-GAUGGGUca 5'	5' uccuuccCCCUUCAUUCCCCAca 3'	|||: | :| ||||	98.00	-17.15	3 16	25 47	14	64.29%	78.57%	98.00	-17.15	98.00	2400	22	51	25	rs8123521	RALY	Query; Max.Energy	A/C	C	A	1	20
hsa-miR-6864-5p	-16.25	C	hsa-miR-6864-5p vs rs8123521_RALY_3_prime_UTR_variant_allele_C	rs8123521_RALY_3_prime_UTR_variant_allele_C	3' ccguauagacuGAACAGGGAAGUu 5'	5' aaugucaccucCUUCCCCCUUCAu 3'	||| |||||||	149.00	-16.25	2 14	16 39	12	83.33%	83.33%	149.00	-16.25	149.00	2405	24	51	16	rs8123521	RALY	Query; Max.Energy	A/C	C	A	1	20
hsa-miR-6865-5p	-17.11	C	hsa-miR-6865-5p vs rs8123521_RALY_3_prime_UTR_variant_allele_C	rs8123521_RALY_3_prime_UTR_variant_allele_C	3' acuuCAGGGAGGAGACGGUGGAu 5'	5' uuguGUACUGCUAAUGUCACCUc 3'	|| |: |: ||:|||||	139.00	-17.11	2 20	4 26	18	61.11%	77.78%	139.00	-17.11	139.00	2407	23	51	4	rs8123521	RALY	Query; Max.Energy	A/C	C	A	1	20
hsa-miR-6869-5p	-16.65	C	hsa-miR-6869-5p vs rs8123521_RALY_3_prime_UTR_variant_allele_C	rs8123521_RALY_3_prime_UTR_variant_allele_C	3' cggcggcgcGCGGU-GAUGAGug 5'	5' uacugcuaaUGUCACCUCCUUcc 3'	:|:|| || ||:	80.00	-16.65	3 14	9 31	12	58.33%	83.33%	80.00	-16.65	80.00	2415	22	51	9	rs8123521	RALY	Query; Max.Energy	A/C	C	A	1	20
hsa-miR-6870-5p	-27.32	C	hsa-miR-6870-5p vs rs8123521_RALY_3_prime_UTR_variant_allele_C	rs8123521_RALY_3_prime_UTR_variant_allele_C	3' aguUGGGGGUAGAGGGGGu 5'	5' gucACCUCC--UUCCCCCu 3'	|||:|| :||||||	137.00	-24.59	2 17	19 35	15	73.33%	86.67%	255.00	-51.91	137.00	2417	19	51	19 26	rs8123521	RALY	Query; Max.Energy	A/C	C	A	1	20
hsa-miR-6870-5p	-27.32	C	hsa-miR-6870-5p vs rs8123521_RALY_3_prime_UTR_variant_allele_C	rs8123521_RALY_3_prime_UTR_variant_allele_C	3' aguuGGGGGUA--GAGGGGgu 5'	5' ccuuCCCCCUUCAUUCCCCac 3'	||||| | :|||||	118.00	-27.32	3 16	26 46	15	73.33%	80.00%	255.00	-51.91	137.00	2417	19	51	19 26	rs8123521	RALY	Query; Max.Energy	A/C	C	A	1	20
hsa-miR-6871-5p	-18.18	C	hsa-miR-6871-5p vs rs8123521_RALY_3_prime_UTR_variant_allele_C	rs8123521_RALY_3_prime_UTR_variant_allele_C	3' cguuGGUGGGGCUUGAGGGuac 5'	5' uccuUCCCCCUUCAUUCCCcac 3'	:| |||: |:||||	102.00	-18.18	4 19	25 46	15	60.00%	80.00%	198.00	-35.34	102.00	2419	22	51	25 16	rs8123521	RALY	Query; Max.Energy	A/C	C	A	1	20
hsa-miR-6871-5p	-18.18	C	hsa-miR-6871-5p vs rs8123521_RALY_3_prime_UTR_variant_allele_C	rs8123521_RALY_3_prime_UTR_variant_allele_C	3' cguUGGUGGGGCUUGAGGGuac 5'	5' aauGUCACCUC--CUUCCCccu 3'	::||||:| :||||	96.00	-17.16	4 20	16 35	16	56.25%	81.25%	198.00	-35.34	102.00	2419	22	51	25 16	rs8123521	RALY	Query; Max.Energy	A/C	C	A	1	20
hsa-miR-6876-5p	-22.98	C	hsa-miR-6876-5p vs rs8123521_RALY_3_prime_UTR_variant_allele_C	rs8123521_RALY_3_prime_UTR_variant_allele_C	3' acuUGACGG--ACA---GAGGAAGGac 5'	5' uguACUGCUAAUGUCACCUCCUUCCcc 3'	|||||: ||| ||||||||	141.00	-22.98	3 20	7 33	22	72.73%	77.27%	141.00	-22.98	141.00	2429	22	51	7	rs8123521	RALY	Query; Max.Energy	A/C	C	A	1	20
hsa-miR-6877-5p	-24.74	C	hsa-miR-6877-5p vs rs8123521_RALY_3_prime_UTR_variant_allele_C	rs8123521_RALY_3_prime_UTR_variant_allele_C	3' cgucGAAGGUGGGAAGCCGGGa 5'	5' ccucCUUCC-CCCUUCAUUCCc 3'	||||| |||||| :||	96.00	-24.74	2 19	23 43	17	76.47%	82.35%	96.00	-24.74	96.00	2431	22	51	23	rs8123521	RALY	Query; Max.Energy	A/C	C	A	1	20
hsa-miR-6879-5p	-22.98	C	hsa-miR-6879-5p vs rs8123521_RALY_3_prime_UTR_variant_allele_C	rs8123521_RALY_3_prime_UTR_variant_allele_C	3' gaGAGGGUGGAAGGGACGGGac 5'	5' ucCUUCCCCCUUCAUUCCCCac 3'	||:|| ||||| :| |||	112.00	-22.98	3 21	25 46	18	72.22%	83.33%	112.00	-22.98	112.00	2435	22	51	25	rs8123521	RALY	Query; Max.Energy	A/C	C	A	1	20
hsa-miR-6881-5p	-20.89	C	hsa-miR-6881-5p vs rs8123521_RALY_3_prime_UTR_variant_allele_C	rs8123521_RALY_3_prime_UTR_variant_allele_C	3' acugggAGGAUAGGAAUGGGGu 5'	5' cuaaugUCACCUCCUUCCCCCu 3'	|| ||||| ||||	124.00	-20.89	2 17	14 35	15	73.33%	73.33%	124.00	-20.89	124.00	2439	22	51	14	rs8123521	RALY	Query; Max.Energy	A/C	C	A	1	20
hsa-miR-6883-5p	-21.60	C	hsa-miR-6883-5p vs rs8123521_RALY_3_prime_UTR_variant_allele_C	rs8123521_RALY_3_prime_UTR_variant_allele_C	3' uguaggUAUGGU-GUGGGAGGGa 5'	5' cugcuaAUGUCACCUCCUUCCCc 3'	||::|| | ||:||||	139.00	-21.60	2 17	11 33	16	68.75%	87.50%	139.00	-21.60	139.00	2443	22	51	11	rs8123521	RALY	Query; Max.Energy	A/C	C	A	1	20
hsa-miR-6884-5p	-18.55	C	hsa-miR-6884-5p vs rs8123521_RALY_3_prime_UTR_variant_allele_C	rs8123521_RALY_3_prime_UTR_variant_allele_C	3' guUGUAGUGGAAG-AGUCGGAGa 5'	5' uaAUGUCACCUCCUUCCCCCUUc 3'	|::|||||| | || |||:	95.00	-18.55	2 21	15 37	20	65.00%	80.00%	95.00	-18.55	95.00	2445	22	51	15	rs8123521	RALY	Query; Max.Energy	A/C	C	A	1	20
hsa-miR-6887-5p	-25.84	C	hsa-miR-6887-5p vs rs8123521_RALY_3_prime_UTR_variant_allele_C	rs8123521_RALY_3_prime_UTR_variant_allele_C	3' acaggAGAGGUAGACAGGGGGGu 5'	5' uaaugUCACC-UCCUUCCCCCUu 3'	|| || || ||||||:	136.00	-25.84	2 19	15 36	17	70.59%	76.47%	136.00	-25.84	136.00	2451	23	51	15	rs8123521	RALY	Query; Max.Energy	A/C	C	A	1	20
hsa-miR-6888-5p	-16.91	C	hsa-miR-6888-5p vs rs8123521_RALY_3_prime_UTR_variant_allele_C	rs8123521_RALY_3_prime_UTR_variant_allele_C	3' uaGACGGACUC-GUAGAGGAa 5'	5' uaCUGCUAAUGUCACCUCCUu 3'	||||: | || |||||	121.00	-16.91	2 19	9 29	18	66.67%	72.22%	121.00	-16.91	121.00	2453	20	51	9	rs8123521	RALY	Query; Max.Energy	A/C	C	A	1	20
hsa-miR-6889-5p	-22.75	C	hsa-miR-6889-5p vs rs8123521_RALY_3_prime_UTR_variant_allele_C	rs8123521_RALY_3_prime_UTR_variant_allele_C	3' uaAGGCCUGGGG-UCUGAGGGGcu 5'	5' ccUCCUUCCCCCUUCAUUCCCCac 3'	||| |||| |:|||||	120.00	-22.75	3 22	23 46	20	65.00%	70.00%	120.00	-22.75	120.00	2455	23	51	23	rs8123521	RALY	Query; Max.Energy	A/C	C	A	1	20
hsa-miR-6890-5p	NA	C	hsa-miR-6890-5p vs rs8123521_RALY_3_prime_UTR_variant_allele_C	rs8123521_RALY_3_prime_UTR_variant_allele_C	NA	NA	NA	NA	NA	NA	NA	NA	NA	NA	NA	NA	NA	NA	NA	NA	NA	rs8123521	RALY	Query; Max.Energy	A/C	C	A	1	20
hsa-miR-6891-5p	-25.95	C	hsa-miR-6891-5p vs rs8123521_RALY_3_prime_UTR_variant_allele_C	rs8123521_RALY_3_prime_UTR_variant_allele_C	3' gggGAGUA-GGGGGAGGAAu 5'	5' cugCUAAUGUCACCUCCUUc 3'	|| || :| |||||||	151.00	-17.24	2 17	11 30	16	75.00%	81.25%	236.00	-43.19	151.00	2459	19	51	11 32	rs8123521	RALY	Query; Max.Energy	A/C	C	A	1	20
hsa-miR-6891-5p	-25.95	C	hsa-miR-6891-5p vs rs8123521_RALY_3_prime_UTR_variant_allele_C	rs8123521_RALY_3_prime_UTR_variant_allele_C	3' ggGGAGUAGGGGGAGgaau 5'	5' ccCUUCAUUCCCCACaaug 3'	|:||||:|||| |	85.00	-25.95	5 18	32 50	13	76.92%	92.31%	236.00	-43.19	151.00	2459	19	51	11 32	rs8123521	RALY	Query; Max.Energy	A/C	C	A	1	20
hsa-miR-6892-5p	-17.00	C	hsa-miR-6892-5p vs rs8123521_RALY_3_prime_UTR_variant_allele_C	rs8123521_RALY_3_prime_UTR_variant_allele_C	3' aggaugagaggccaGGGAAug 5'	5' ugucaccuccuuccCCCUUca 3'	|||||	100.00	-17.00	3 8	18 38	5	100.00%	100.00%	100.00	-17.00	100.00	2461	21	51	18	rs8123521	RALY	Query; Max.Energy	A/C	C	A	1	20
hsa-miR-6894-5p	-17.39	C	hsa-miR-6894-5p vs rs8123521_RALY_3_prime_UTR_variant_allele_C	rs8123521_RALY_3_prime_UTR_variant_allele_C	3' agaccGGGUCGAGAGGUAGGAGGa 5'	5' accucCUUCCCCCUUCAUUCCCCa 3'	|:: | ||:|||:| ||	111.00	-16.77	2 20	22 45	18	55.56%	77.78%	215.00	-34.16	111.00	2465	24	51	22 8	rs8123521	RALY	Query; Max.Energy	A/C	C	A	1	20
hsa-miR-6894-5p	-17.39	C	hsa-miR-6894-5p vs rs8123521_RALY_3_prime_UTR_variant_allele_C	rs8123521_RALY_3_prime_UTR_variant_allele_C	3' agaccgggucgagagguAGGAGGa 5'	5' guacugcuaaugucaccUCCUUCc 3'	||||:|	104.00	-17.39	2 8	8 31	6	83.33%	100.00%	215.00	-34.16	111.00	2465	24	51	22 8	rs8123521	RALY	Query; Max.Energy	A/C	C	A	1	20
hsa-miR-7106-5p	-24.51	C	hsa-miR-7106-5p vs rs8123521_RALY_3_prime_UTR_variant_allele_C	rs8123521_RALY_3_prime_UTR_variant_allele_C	3' ggGUUCUAGGGGAGGAGGGu 5'	5' gcUAAUGUCACCUCCUUCCc 3'	:|| :|| ||||||:||	150.00	-24.51	2 19	13 32	17	70.59%	88.24%	258.00	-46.75	150.00	2469	20	51	13 24	rs8123521	RALY	Query; Max.Energy	A/C	C	A	1	20
hsa-miR-7106-5p	-24.51	C	hsa-miR-7106-5p vs rs8123521_RALY_3_prime_UTR_variant_allele_C	rs8123521_RALY_3_prime_UTR_variant_allele_C	3' ggguucuaGGGGAGGAGGGu 5'	5' cuccuuccCCCUUCAUUCCc 3'	|||:|| |:||	108.00	-22.24	2 13	24 43	11	72.73%	90.91%	258.00	-46.75	150.00	2469	20	51	13 24	rs8123521	RALY	Query; Max.Energy	A/C	C	A	1	20
hsa-miR-7109-5p	-24.33	C	hsa-miR-7109-5p vs rs8123521_RALY_3_prime_UTR_variant_allele_C	rs8123521_RALY_3_prime_UTR_variant_allele_C	3' ucgucccaGAGGAGGGGGGuc 5'	5' aaugucacCUCCUUCCCCCuu 3'	|||||:|||||	129.00	-24.33	3 14	16 36	11	90.91%	100.00%	250.00	-42.21	129.00	2475	21	51	16 26	rs8123521	RALY	Query; Max.Energy	A/C	C	A	1	20
hsa-miR-7109-5p	-24.33	C	hsa-miR-7109-5p vs rs8123521_RALY_3_prime_UTR_variant_allele_C	rs8123521_RALY_3_prime_UTR_variant_allele_C	3' ucgucccaGAGGAGGGGGGUc 5'	5' ccuuccccCUUCAUUCCCCAc 3'	||:| ::|||||	121.00	-17.88	2 14	26 46	12	66.67%	91.67%	250.00	-42.21	129.00	2475	21	51	16 26	rs8123521	RALY	Query; Max.Energy	A/C	C	A	1	20
hsa-miR-7110-5p	-27.42	C	hsa-miR-7110-5p vs rs8123521_RALY_3_prime_UTR_variant_allele_C	rs8123521_RALY_3_prime_UTR_variant_allele_C	3' gaGAGAGAGGGGUGUGGGGGu 5'	5' cuCCUUCCCCCUUCAUUCCCc 3'	| :|| |||: ||::|||	131.00	-27.42	2 20	24 44	18	61.11%	83.33%	255.00	-43.52	131.00	2477	21	51	24 8	rs8123521	RALY	Query; Max.Energy	A/C	C	A	1	20
hsa-miR-7110-5p	-27.42	C	hsa-miR-7110-5p vs rs8123521_RALY_3_prime_UTR_variant_allele_C	rs8123521_RALY_3_prime_UTR_variant_allele_C	3' gagagagagggguGUGGGGGu 5'	5' guacugcuaauguCACCUCCu 3'	||||:||	124.00	-16.10	2 9	8 28	7	85.71%	100.00%	255.00	-43.52	131.00	2477	21	51	24 8	rs8123521	RALY	Query; Max.Energy	A/C	C	A	1	20
hsa-miR-7111-5p	-25.14	C	hsa-miR-7111-5p vs rs8123521_RALY_3_prime_UTR_variant_allele_C	rs8123521_RALY_3_prime_UTR_variant_allele_C	3' uaccggACAG-GAAGGAGGGGGu 5'	5' ugcuaaUGUCACCUCCUUCCCCc 3'	|||| | ||||:||||	147.00	-25.14	2 17	12 34	16	81.25%	87.50%	267.00	-49.62	147.00	2479	22	51	12 24	rs8123521	RALY	Query; Max.Energy	A/C	C	A	1	20
hsa-miR-7111-5p	-25.14	C	hsa-miR-7111-5p vs rs8123521_RALY_3_prime_UTR_variant_allele_C	rs8123521_RALY_3_prime_UTR_variant_allele_C	3' uaccggacaGGAAG-GAGGGGgu 5'	5' cuccuucccCCUUCAUUCCCCac 3'	||||| :|||||	120.00	-24.48	3 14	24 46	12	83.33%	91.67%	267.00	-49.62	147.00	2479	22	51	12 24	rs8123521	RALY	Query; Max.Energy	A/C	C	A	1	20
hsa-miR-7150	-18.21	C	hsa-miR-7150 vs rs8123521_RALY_3_prime_UTR_variant_allele_C	rs8123521_RALY_3_prime_UTR_variant_allele_C	3' auggAGAGGGGGACGGuc 5'	5' aaugUCACCUCCUUCCcc 3'	|| ||:||| ||	106.00	-18.21	3 15	16 33	12	75.00%	83.33%	106.00	-18.21	106.00	2487	18	51	16	rs8123521	RALY	Query; Max.Energy	A/C	C	A	1	20
hsa-miR-7162-3p	-19.52	C	hsa-miR-7162-3p vs rs8123521_RALY_3_prime_UTR_variant_allele_C	rs8123521_RALY_3_prime_UTR_variant_allele_C	3' cgACGA-CAAGGUGGAGucu 5'	5' acUGCUAAUGUCACCUCcuu 3'	|||| | :||||||	116.00	-19.52	4 18	10 29	15	73.33%	80.00%	116.00	-19.52	116.00	2511	19	51	10	rs8123521	RALY	Query; Max.Energy	A/C	C	A	1	20
hsa-miR-7515	-18.27	C	hsa-miR-7515 vs rs8123521_RALY_3_prime_UTR_variant_allele_C	rs8123521_RALY_3_prime_UTR_variant_allele_C	3' cagugguagaaGGGAAGa 5'	5' caccuccuuccCCCUUCa 3'	||||||	120.00	-17.40	2 8	21 38	6	100.00%	100.00%	224.00	-35.67	120.00	2512	18	51	21 14	rs8123521	RALY	Query; Max.Energy	A/C	C	A	1	20
hsa-miR-7515	-18.27	C	hsa-miR-7515 vs rs8123521_RALY_3_prime_UTR_variant_allele_C	rs8123521_RALY_3_prime_UTR_variant_allele_C	3' cagugguagaaGGGAAGa 5'	5' cuaaugucaccUCCUUCc 3'	:|||||	104.00	-18.27	2 8	14 31	6	83.33%	100.00%	224.00	-35.67	120.00	2512	18	51	21 14	rs8123521	RALY	Query; Max.Energy	A/C	C	A	1	20
hsa-miR-762	-22.46	C	hsa-miR-762 vs rs8123521_RALY_3_prime_UTR_variant_allele_C	rs8123521_RALY_3_prime_UTR_variant_allele_C	3' cgAGCCGGGGCCGGGGUCGGGg 5'	5' ccUCCUUCCC-CCUUCAUUCCc 3'	|| :||| |::|| :||	90.00	-22.46	2 21	23 43	19	52.63%	73.68%	90.00	-22.46	90.00	754	22	51	23	rs8123521	RALY	Query; Max.Energy	A/C	C	A	1	20
hsa-miR-765	-27.86	C	hsa-miR-765 vs rs8123521_RALY_3_prime_UTR_variant_allele_C	rs8123521_RALY_3_prime_UTR_variant_allele_C	3' guAGUGGAAGGAAGAGGAGGu 5'	5' ugUCACCUCCUUCCCCCUUCa 3'	|||||| |:| | |||:|	127.00	-27.86	2 20	18 38	18	72.22%	83.33%	127.00	-27.86	127.00	764	21	51	18	rs8123521	RALY	Query; Max.Energy	A/C	C	A	1	20
hsa-miR-7704	-21.93	C	hsa-miR-7704 vs rs8123521_RALY_3_prime_UTR_variant_allele_C	rs8123521_RALY_3_prime_UTR_variant_allele_C	3' guGCAGCGGCGGCUGGGGc 5'	5' aaUGUCACCUCCUUCCCCc 3'	:||| || || ||||	101.00	-21.93	2 18	16 34	16	68.75%	75.00%	101.00	-21.93	101.00	2516	19	51	16	rs8123521	RALY	Query; Max.Energy	A/C	C	A	1	20
hsa-miR-7845-5p	-23.41	C	hsa-miR-7845-5p vs rs8123521_RALY_3_prime_UTR_variant_allele_C	rs8123521_RALY_3_prime_UTR_variant_allele_C	3' ggUGCUG-GGAGGGACAGGGAa 5'	5' uaAUGUCACCUCCUUCCCCCUu 3'	|:| | |||||:| ||||	106.00	-23.41	2 20	15 36	19	68.42%	78.95%	186.00	-42.50	106.00	2528	21	51	15 25	rs8123521	RALY	Query; Max.Energy	A/C	C	A	1	20
hsa-miR-7845-5p	-23.41	C	hsa-miR-7845-5p vs rs8123521_RALY_3_prime_UTR_variant_allele_C	rs8123521_RALY_3_prime_UTR_variant_allele_C	3' ggugcugggagggacAGGGaa 5'	5' uccuucccccuucauUCCCca 3'	||||	80.00	-19.09	3 7	25 45	4	100.00%	100.00%	186.00	-42.50	106.00	2528	21	51	15 25	rs8123521	RALY	Query; Max.Energy	A/C	C	A	1	20
hsa-miR-7847-3p	-24.14	C	hsa-miR-7847-3p vs rs8123521_RALY_3_prime_UTR_variant_allele_C	rs8123521_RALY_3_prime_UTR_variant_allele_C	3' cgGAGGAGG-AGCAGGAGGUGc 5'	5' guCACCUCCUUCCCCCUUCAUu 3'	| ||||| || |||:||:	130.00	-24.14	2 20	19 40	19	68.42%	78.95%	130.00	-24.14	130.00	2530	21	51	19	rs8123521	RALY	Query; Max.Energy	A/C	C	A	1	20
hsa-miR-7854-3p	-19.19	C	hsa-miR-7854-3p vs rs8123521_RALY_3_prime_UTR_variant_allele_C	rs8123521_RALY_3_prime_UTR_variant_allele_C	3' aaggguaGACGCCAGUGGAGu 5'	5' uguacugCUAAUGUCACCUCc 3'	|| ||||||||	146.00	-19.19	2 15	7 27	13	76.92%	76.92%	146.00	-19.19	146.00	2537	21	51	7	rs8123521	RALY	Query; Max.Energy	A/C	C	A	1	20
hsa-miR-8052	-17.22	C	hsa-miR-8052 vs rs8123521_RALY_3_prime_UTR_variant_allele_C	rs8123521_RALY_3_prime_UTR_variant_allele_C	3' cgAGUACGGGAGAUGUCAGGGc 5'	5' ccUCCUUCCCCCUUCAUUCCCc 3'	|| | ||| || || ||||	136.00	-17.22	2 21	23 44	19	73.68%	73.68%	136.00	-17.22	136.00	2547	22	51	23	rs8123521	RALY	Query; Max.Energy	A/C	C	A	1	20
hsa-miR-8059	-17.52	C	hsa-miR-8059 vs rs8123521_RALY_3_prime_UTR_variant_allele_C	rs8123521_RALY_3_prime_UTR_variant_allele_C	3' cggaaaaguagaugucAAGGGg 5'	5' ccuccuucccccuucaUUCCCc 3'	|||||	100.00	-17.52	2 7	23 44	5	100.00%	100.00%	100.00	-17.52	100.00	2554	22	51	23	rs8123521	RALY	Query; Max.Energy	A/C	C	A	1	20
hsa-miR-8060	-23.26	C	hsa-miR-8060 vs rs8123521_RALY_3_prime_UTR_variant_allele_C	rs8123521_RALY_3_prime_UTR_variant_allele_C	3' caGGAGGAUGGGUGACGAAGUAcc 5'	5' caCCUCCUUCCC-C--CUUCAUuc 3'	|||||| ||| | ||||||	145.00	-23.26	3 23	21 41	20	80.00%	80.00%	145.00	-23.26	145.00	2555	24	51	21	rs8123521	RALY	Query; Max.Energy	A/C	C	A	1	20
hsa-miR-8071	-19.03	C	hsa-miR-8071 vs rs8123521_RALY_3_prime_UTR_variant_allele_C	rs8123521_RALY_3_prime_UTR_variant_allele_C	3' gguGGGUGAGGUCAGGUGgc 5'	5' cuuCCCCCUUCAUUCCCCac 3'	||| ||:|| ||| |	89.00	-19.03	3 18	27 46	15	73.33%	80.00%	89.00	-19.03	89.00	2566	20	51	27	rs8123521	RALY	Query; Max.Energy	A/C	C	A	1	20
hsa-miR-8072	-24.25	C	hsa-miR-8072 vs rs8123521_RALY_3_prime_UTR_variant_allele_C	rs8123521_RALY_3_prime_UTR_variant_allele_C	3' gaCGGAUGGAGG--GGCGGcgg 5'	5' auGUC-ACCUCCUUCCCCCuuc 3'	|:| |||||| || ||	87.00	-24.25	4 19	17 37	17	70.59%	76.47%	87.00	-24.25	87.00	2567	20	51	17	rs8123521	RALY	Query; Max.Energy	A/C	C	A	1	20
hsa-miR-8080	-16.60	C	hsa-miR-8080 vs rs8123521_RALY_3_prime_UTR_variant_allele_C	rs8123521_RALY_3_prime_UTR_variant_allele_C	3' ucggcaacuguggucacAGGAAg 5'	5' guacugcuaaugucaccUCCUUc 3'	|||||	100.00	-16.60	2 7	8 30	5	100.00%	100.00%	100.00	-16.60	100.00	2575	23	51	8	rs8123521	RALY	Query; Max.Energy	A/C	C	A	1	20
hsa-miR-8085	-17.19	C	hsa-miR-8085 vs rs8123521_RALY_3_prime_UTR_variant_allele_C	rs8123521_RALY_3_prime_UTR_variant_allele_C	3' cgGAGUGUCA--GGAGAGAGGGu 5'	5' ugCUAAU-GUCACCUCCUUCCCc 3'	|| |: || |||| :||||	108.00	-17.19	2 20	12 33	20	65.00%	75.00%	108.00	-17.19	108.00	2580	21	51	12	rs8123521	RALY	Query; Max.Energy	A/C	C	A	1	20
hsa-miR-8089	-26.98	C	hsa-miR-8089 vs rs8123521_RALY_3_prime_UTR_variant_allele_C	rs8123521_RALY_3_prime_UTR_variant_allele_C	3' gacGGGGUUAGGGGA---CAGGGGUcc 5'	5' cacCUCCUUCCCCCUUCAUUCCCCAca 3'	|:|| ||||| ||||||	132.00	-26.98	3 22	21 47	22	63.64%	68.18%	132.00	-26.98	132.00	2584	24	51	21	rs8123521	RALY	Query; Max.Energy	A/C	C	A	1	20
hsa-miR-885-3p	-16.36	C	hsa-miR-885-3p vs rs8123521_RALY_3_prime_UTR_variant_allele_C	rs8123521_RALY_3_prime_UTR_variant_allele_C	3' auaGGUGAU-GUGGGGCGACGGa 5'	5' cugCUAAUGUCACCUCCUUCCCc 3'	|:| |: ||||:| :| ||	86.00	-16.36	2 20	11 33	19	57.89%	78.95%	86.00	-16.36	86.00	797	22	51	11	rs8123521	RALY	Query; Max.Energy	A/C	C	A	1	20
hsa-miR-920	-19.85	C	hsa-miR-920 vs rs8123521_RALY_3_prime_UTR_variant_allele_C	rs8123521_RALY_3_prime_UTR_variant_allele_C	3' auGACGAAGGU-GUCGAGGGg 5'	5' uaCUGCUAAUGUCACCUCCUu 3'	||||| :: || ||||:	109.00	-19.85	2 19	9 29	18	61.11%	77.78%	193.00	-37.50	109.00	815	20	51	9 25	rs8123521	RALY	Query; Max.Energy	A/C	C	A	1	20
hsa-miR-920	-19.85	C	hsa-miR-920 vs rs8123521_RALY_3_prime_UTR_variant_allele_C	rs8123521_RALY_3_prime_UTR_variant_allele_C	3' augacgaaggugucGAGGGg 5'	5' uccuucccccuucaUUCCCc 3'	:||||	84.00	-17.65	2 7	25 44	5	80.00%	100.00%	193.00	-37.50	109.00	815	20	51	9 25	rs8123521	RALY	Query; Max.Energy	A/C	C	A	1	20
hsa-miR-92b-5p	-22.01	C	hsa-miR-92b-5p vs rs8123521_RALY_3_prime_UTR_variant_allele_C	rs8123521_RALY_3_prime_UTR_variant_allele_C	3' guGACG-UGGCGCAG--GGCAGGGa 5'	5' uaCUGCUAAUGUCACCUCCUUCCCc 3'	|||| | :|: | || ||||	114.00	-22.01	2 21	9 33	22	59.09%	68.18%	114.00	-22.01	114.00	554	22	51	9	rs8123521	RALY	Query; Max.Energy	A/C	C	A	1	20
hsa-miR-937-5p	-19.18	C	hsa-miR-937-5p vs rs8123521_RALY_3_prime_UTR_variant_allele_C	rs8123521_RALY_3_prime_UTR_variant_allele_C	3' ggucGGGGUGGGACUGAGug 5'	5' cuccUUCCCCCUUCAUUCcc 3'	::|| ||:| |:||	92.00	-19.18	3 17	24 43	14	57.14%	85.71%	92.00	-19.18	92.00	824	20	51	24	rs8123521	RALY	Query; Max.Energy	A/C	C	A	1	20
hsa-miR-939-5p	-27.71	C	hsa-miR-939-5p vs rs8123521_RALY_3_prime_UTR_variant_allele_C	rs8123521_RALY_3_prime_UTR_variant_allele_C	3' guGGGGGUCUCGGAGUCGAGGGGu 5'	5' acCUCCUUCCCCCUUCAUUCCCCa 3'	|:||: |||: :|||||	110.00	-27.71	2 23	22 45	21	52.38%	71.43%	110.00	-27.71	110.00	827	24	51	22	rs8123521	RALY	Query; Max.Energy	A/C	C	A	1	20
hsa-miR-9500	-22.25	C	hsa-miR-9500 vs rs8123521_RALY_3_prime_UTR_variant_allele_C	rs8123521_RALY_3_prime_UTR_variant_allele_C	3' cacCAGUGGUAGAAGGGaa 5'	5' aauGUCACCUCCUUCCCcc 3'	|||||| ||||||	144.00	-22.25	3 17	16 34	14	85.71%	85.71%	144.00	-22.25	144.00	2586	19	51	16	rs8123521	RALY	Query; Max.Energy	A/C	C	A	1	20
hsa-miR-1183	-16.26	A	hsa-miR-1183 vs rs8170_BABAM1_3_prime_UTR_variant_allele_A	rs8170_BABAM1_3_prime_UTR_variant_allele_A	3' acgggugagagugGUAGUGGAUGUcac 5'	5' uggauaccaagggUACCAGCUACAaau 3'	:| || |||||	110.00	-16.26	4 15	1 27	11	72.73%	81.82%	110.00	-16.26	110.00	843	27	51	1	rs8170	BABAM1	Query; Max.Energy	G/A	G	A	1	19
hsa-miR-1266-5p	-17.75	A	hsa-miR-1266-5p vs rs8170_BABAM1_3_prime_UTR_variant_allele_A	rs8170_BABAM1_3_prime_UTR_variant_allele_A	3' ucgggacaaGAUGUCGGGACUCc 5'	5' ggguaccagCUACAAAUAUGAGg 3'	||||| : ||||	82.00	-17.75	2 15	11 33	13	69.23%	76.92%	82.00	-17.75	82.00	930	23	51	11	rs8170	BABAM1	Query; Max.Energy	G/A	G	A	1	19
hsa-miR-127-3p	NA	A	hsa-miR-127-3p vs rs8170_BABAM1_3_prime_UTR_variant_allele_A	rs8170_BABAM1_3_prime_UTR_variant_allele_A	NA	NA	NA	NA	NA	NA	NA	NA	NA	NA	NA	NA	NA	NA	NA	NA	NA	rs8170	BABAM1	Query; Max.Energy	G/A	G	A	1	19
hsa-miR-1307-5p	-16.61	A	hsa-miR-1307-5p vs rs8170_BABAM1_3_prime_UTR_variant_allele_A	rs8170_BABAM1_3_prime_UTR_variant_allele_A	3' ucggccaGCUCCA----GGCCAGCu 5'	5' acaaauaUGAGGUGGCACUGGCUGg 3'	:||||| |:|| :|	81.00	-16.61	2 15	22 46	17	52.94%	70.59%	81.00	-16.61	81.00	965	21	51	22	rs8170	BABAM1	Query; Max.Energy	G/A	G	A	1	19
hsa-miR-143-5p	-18.21	A	hsa-miR-143-5p vs rs8170_BABAM1_3_prime_UTR_variant_allele_A	rs8170_BABAM1_3_prime_UTR_variant_allele_A	3' uggucuCUACGUCGUGACgugg 5'	5' aaauauGAGGUGGCACUGgcug 3'	|| |::||||||	104.00	-18.21	5 17	24 45	12	75.00%	91.67%	104.00	-18.21	104.00	205	22	51	24	rs8170	BABAM1	Query; Max.Energy	G/A	G	A	1	19
hsa-miR-148a-3p	-16.95	A	hsa-miR-148a-3p vs rs8170_BABAM1_3_prime_UTR_variant_allele_A	rs8170_BABAM1_3_prime_UTR_variant_allele_A	3' ugUUUCAAGACAUCA-CGUGACu 5'	5' acAAA--UAUGAGGUGGCACUGg 3'	||| | || :|| ||||||	121.00	-16.95	2 21	22 42	20	70.00%	75.00%	121.00	-16.95	121.00	100	22	51	22	rs8170	BABAM1	Query; Max.Energy	G/A	G	A	1	19
hsa-miR-148b-3p	-16.85	A	hsa-miR-148b-3p vs rs8170_BABAM1_3_prime_UTR_variant_allele_A	rs8170_BABAM1_3_prime_UTR_variant_allele_A	3' ugUUUCAAGACACUA-CGUGACu 5'	5' acAAA--UAUGAGGUGGCACUGg 3'	||| | || |:| ||||||	121.00	-16.85	2 21	22 42	20	70.00%	75.00%	121.00	-16.85	121.00	358	22	51	22	rs8170	BABAM1	Query; Max.Energy	G/A	G	A	1	19
hsa-miR-152-3p	NA	A	hsa-miR-152-3p vs rs8170_BABAM1_3_prime_UTR_variant_allele_A	rs8170_BABAM1_3_prime_UTR_variant_allele_A	NA	NA	NA	NA	NA	NA	NA	NA	NA	NA	NA	NA	NA	NA	NA	NA	NA	rs8170	BABAM1	Query; Max.Energy	G/A	G	A	1	19
hsa-miR-17-3p	NA	A	hsa-miR-17-3p vs rs8170_BABAM1_3_prime_UTR_variant_allele_A	rs8170_BABAM1_3_prime_UTR_variant_allele_A	NA	NA	NA	NA	NA	NA	NA	NA	NA	NA	NA	NA	NA	NA	NA	NA	NA	rs8170	BABAM1	Query; Max.Energy	G/A	G	A	1	19
hsa-miR-17-5p	NA	A	hsa-miR-17-5p vs rs8170_BABAM1_3_prime_UTR_variant_allele_A	rs8170_BABAM1_3_prime_UTR_variant_allele_A	NA	NA	NA	NA	NA	NA	NA	NA	NA	NA	NA	NA	NA	NA	NA	NA	NA	rs8170	BABAM1	Query; Max.Energy	G/A	G	A	1	19
hsa-miR-200a-5p	-16.85	A	hsa-miR-200a-5p vs rs8170_BABAM1_3_prime_UTR_variant_allele_A	rs8170_BABAM1_3_prime_UTR_variant_allele_A	3' aggucgugacaggccAUUCUAc 5'	5' uaccagcuacaaauaUGAGGUg 3'	|:||:|	88.00	-16.85	2 8	14 35	6	66.67%	100.00%	88.00	-16.85	88.00	269	22	51	14	rs8170	BABAM1	Query; Max.Energy	G/A	G	A	1	19
hsa-miR-20b-5p	NA	A	hsa-miR-20b-5p vs rs8170_BABAM1_3_prime_UTR_variant_allele_A	rs8170_BABAM1_3_prime_UTR_variant_allele_A	NA	NA	NA	NA	NA	NA	NA	NA	NA	NA	NA	NA	NA	NA	NA	NA	NA	rs8170	BABAM1	Query; Max.Energy	G/A	G	A	1	19
hsa-miR-210-5p	-18.69	A	hsa-miR-210-5p vs rs8170_BABAM1_3_prime_UTR_variant_allele_A	rs8170_BABAM1_3_prime_UTR_variant_allele_A	3' gucACACGCCACCCGUCCCCGa 5'	5' aaaUAUGAGGU-GGCACUGGCu 3'	| || ||| |||| |||	101.00	-18.69	2 20	24 44	18	72.22%	72.22%	101.00	-18.69	101.00	138	22	51	24	rs8170	BABAM1	Query; Max.Energy	G/A	G	A	1	19
hsa-miR-2114-5p	NA	A	hsa-miR-2114-5p vs rs8170_BABAM1_3_prime_UTR_variant_allele_A	rs8170_BABAM1_3_prime_UTR_variant_allele_A	NA	NA	NA	NA	NA	NA	NA	NA	NA	NA	NA	NA	NA	NA	NA	NA	NA	rs8170	BABAM1	Query; Max.Energy	G/A	G	A	1	19
hsa-miR-219a-2-3p	-18.24	A	hsa-miR-219a-2-3p vs rs8170_BABAM1_3_prime_UTR_variant_allele_A	rs8170_BABAM1_3_prime_UTR_variant_allele_A	3' ugUCUACA-GGUCGGUGUUAAga 5'	5' caAGG-GUACCAGCUACAAAUau 3'	||: || |||||:|||| |	117.00	-18.24	3 21	8 29	19	73.68%	84.21%	117.00	-18.24	117.00	273	22	51	8	rs8170	BABAM1	Query; Max.Energy	G/A	G	A	1	19
hsa-miR-221-3p	NA	A	hsa-miR-221-3p vs rs8170_BABAM1_3_prime_UTR_variant_allele_A	rs8170_BABAM1_3_prime_UTR_variant_allele_A	NA	NA	NA	NA	NA	NA	NA	NA	NA	NA	NA	NA	NA	NA	NA	NA	NA	rs8170	BABAM1	Query; Max.Energy	G/A	G	A	1	19
hsa-miR-2682-5p	-18.04	A	hsa-miR-2682-5p vs rs8170_BABAM1_3_prime_UTR_variant_allele_A	rs8170_BABAM1_3_prime_UTR_variant_allele_A	3' cugcAGACUUGUCAGUGACGGAc 5'	5' caaaUAUGAGGUGGCACUGGCUg 3'	| |||: | ||||| ||	127.00	-18.04	2 20	23 45	18	66.67%	72.22%	127.00	-18.04	127.00	1022	23	51	23	rs8170	BABAM1	Query; Max.Energy	G/A	G	A	1	19
hsa-miR-2909	NA	A	hsa-miR-2909 vs rs8170_BABAM1_3_prime_UTR_variant_allele_A	rs8170_BABAM1_3_prime_UTR_variant_allele_A	NA	NA	NA	NA	NA	NA	NA	NA	NA	NA	NA	NA	NA	NA	NA	NA	NA	rs8170	BABAM1	Query; Max.Energy	G/A	G	A	1	19
hsa-miR-299-5p	-20.31	A	hsa-miR-299-5p vs rs8170_BABAM1_3_prime_UTR_variant_allele_A	rs8170_BABAM1_3_prime_UTR_variant_allele_A	3' uacaUACACCCUG--CCAUUUGGu 5'	5' uaugAGGUGGCACUGGCUGGGCCa 3'	| |||| || | |:::||	81.00	-20.31	2 19	27 50	19	57.89%	73.68%	81.00	-20.31	81.00	278	22	51	27	rs8170	BABAM1	Query; Max.Energy	G/A	G	A	1	19
hsa-miR-29a-5p	NA	A	hsa-miR-29a-5p vs rs8170_BABAM1_3_prime_UTR_variant_allele_A	rs8170_BABAM1_3_prime_UTR_variant_allele_A	NA	NA	NA	NA	NA	NA	NA	NA	NA	NA	NA	NA	NA	NA	NA	NA	NA	rs8170	BABAM1	Query; Max.Energy	G/A	G	A	1	19
hsa-miR-301b-3p	-16.07	A	hsa-miR-301b-3p vs rs8170_BABAM1_3_prime_UTR_variant_allele_A	rs8170_BABAM1_3_prime_UTR_variant_allele_A	3' cgaaacUG-UUAUAGU--AACGUGAc 5'	5' ccagcuACAAAUAUGAGGUGGCACUg 3'	|| ||||| | | |||||	123.00	-16.07	2 18	16 41	19	73.68%	73.68%	123.00	-16.07	123.00	810	23	51	16	rs8170	BABAM1	Query; Max.Energy	G/A	G	A	1	19
hsa-miR-302b-3p	-18.10	A	hsa-miR-302b-3p vs rs8170_BABAM1_3_prime_UTR_variant_allele_A	rs8170_BABAM1_3_prime_UTR_variant_allele_A	3' gaUGAU-UUUGUA--CCUUCGUGAau 5'	5' caGCUACAAAUAUGAGGUGGCACUgg 3'	:||| |||:|| || :|||||	131.00	-18.10	3 22	17 42	22	68.18%	81.82%	131.00	-18.10	131.00	302	23	51	17	rs8170	BABAM1	Query; Max.Energy	G/A	G	A	1	19
hsa-miR-302c-3p	-17.41	A	hsa-miR-302c-3p vs rs8170_BABAM1_3_prime_UTR_variant_allele_A	rs8170_BABAM1_3_prime_UTR_variant_allele_A	3' ggugacUUUGUA--CCUUCGUGAau 5'	5' agcuacAAAUAUGAGGUGGCACUgg 3'	|||:|| || :|||||	124.00	-17.41	3 18	18 42	17	70.59%	82.35%	124.00	-17.41	124.00	304	23	51	18	rs8170	BABAM1	Query; Max.Energy	G/A	G	A	1	19
hsa-miR-302d-3p	-18.96	A	hsa-miR-302d-3p vs rs8170_BABAM1_3_prime_UTR_variant_allele_A	rs8170_BABAM1_3_prime_UTR_variant_allele_A	3' ugUGA-GUUUGUA--CCUUCGUGAau 5'	5' caGCUACAAAUAUGAGGUGGCACUgg 3'	:|| ||||:|| || :|||||	131.00	-18.96	3 22	17 42	22	68.18%	81.82%	131.00	-18.96	131.00	306	23	51	17	rs8170	BABAM1	Query; Max.Energy	G/A	G	A	1	19
hsa-miR-30a-3p	-16.22	A	hsa-miR-30a-3p vs rs8170_BABAM1_3_prime_UTR_variant_allele_A	rs8170_BABAM1_3_prime_UTR_variant_allele_A	3' cgACGUUUGUAGGC-----UGACUuuc 5'	5' gcUACAAAUAUGAGGUGGCACUGGcug 3'	| ||||:|| | ||||:	91.00	-16.22	4 21	19 45	22	54.55%	63.64%	91.00	-16.22	91.00	52	22	51	19	rs8170	BABAM1	Query; Max.Energy	G/A	G	A	1	19
hsa-miR-31-3p	-16.25	A	hsa-miR-31-3p vs rs8170_BABAM1_3_prime_UTR_variant_allele_A	rs8170_BABAM1_3_prime_UTR_variant_allele_A	3' uaccgUUAUA--CAACCGU-AUCGu 5'	5' cuacaAAUAUGAGGUGGCACUGGCu 3'	||||| | ||||| |:||	112.00	-16.25	2 18	20 44	19	73.68%	78.95%	112.00	-16.25	112.00	54	22	51	20	rs8170	BABAM1	Query; Max.Energy	G/A	G	A	1	19
hsa-miR-3120-5p	-18.47	A	hsa-miR-3120-5p vs rs8170_BABAM1_3_prime_UTR_variant_allele_A	rs8170_BABAM1_3_prime_UTR_variant_allele_A	3' acAUG-UCGUCCGUGUCUGUCc 5'	5' aaUAUGAGGUGGCACUGGCUGg 3'	||: || ||||| |:| |	86.00	-18.47	2 20	25 46	19	63.16%	73.68%	86.00	-18.47	86.00	1034	21	51	25	rs8170	BABAM1	Query; Max.Energy	G/A	G	A	1	19
hsa-miR-3127-3p	NA	A	hsa-miR-3127-3p vs rs8170_BABAM1_3_prime_UTR_variant_allele_A	rs8170_BABAM1_3_prime_UTR_variant_allele_A	NA	NA	NA	NA	NA	NA	NA	NA	NA	NA	NA	NA	NA	NA	NA	NA	NA	rs8170	BABAM1	Query; Max.Energy	G/A	G	A	1	19
hsa-miR-3137	-17.76	A	hsa-miR-3137 vs rs8170_BABAM1_3_prime_UTR_variant_allele_A	rs8170_BABAM1_3_prime_UTR_variant_allele_A	3' uggGGUAACGAGGGUCCGAUGUcu 5'	5' auaCCAAGGGUACCA-GCUACAaa 3'	||| | | ||| ||||||	139.00	-17.76	3 22	4 26	19	73.68%	73.68%	139.00	-17.76	139.00	1063	24	51	4	rs8170	BABAM1	Query; Max.Energy	G/A	G	A	1	19
hsa-miR-33b-3p	-17.25	A	hsa-miR-33b-3p vs rs8170_BABAM1_3_prime_UTR_variant_allele_A	rs8170_BABAM1_3_prime_UTR_variant_allele_A	3' cccgacgugacggcuCCGUGAc 5'	5' cuacaaauaugagguGGCACUg 3'	||||||	120.00	-17.25	2 8	20 41	6	100.00%	100.00%	120.00	-17.25	120.00	665	22	51	20	rs8170	BABAM1	Query; Max.Energy	G/A	G	A	1	19
hsa-miR-340-3p	NA	A	hsa-miR-340-3p vs rs8170_BABAM1_3_prime_UTR_variant_allele_A	rs8170_BABAM1_3_prime_UTR_variant_allele_A	NA	NA	NA	NA	NA	NA	NA	NA	NA	NA	NA	NA	NA	NA	NA	NA	NA	rs8170	BABAM1	Query; Max.Energy	G/A	G	A	1	19
hsa-miR-342-5p	NA	A	hsa-miR-342-5p vs rs8170_BABAM1_3_prime_UTR_variant_allele_A	rs8170_BABAM1_3_prime_UTR_variant_allele_A	NA	NA	NA	NA	NA	NA	NA	NA	NA	NA	NA	NA	NA	NA	NA	NA	NA	rs8170	BABAM1	Query; Max.Energy	G/A	G	A	1	19
hsa-miR-34a-5p	NA	A	hsa-miR-34a-5p vs rs8170_BABAM1_3_prime_UTR_variant_allele_A	rs8170_BABAM1_3_prime_UTR_variant_allele_A	NA	NA	NA	NA	NA	NA	NA	NA	NA	NA	NA	NA	NA	NA	NA	NA	NA	rs8170	BABAM1	Query; Max.Energy	G/A	G	A	1	19
hsa-miR-34b-5p	-18.90	A	hsa-miR-34b-5p vs rs8170_BABAM1_3_prime_UTR_variant_allele_A	rs8170_BABAM1_3_prime_UTR_variant_allele_A	3' guuagucgaUUACUGUGACGGAu 5'	5' caaauaugaGGUGGCACUGGCUg 3'	::||:||||| ||	126.00	-18.90	2 15	23 45	13	69.23%	92.31%	126.00	-18.90	126.00	274	23	51	23	rs8170	BABAM1	Query; Max.Energy	G/A	G	A	1	19
hsa-miR-3605-3p	NA	A	hsa-miR-3605-3p vs rs8170_BABAM1_3_prime_UTR_variant_allele_A	rs8170_BABAM1_3_prime_UTR_variant_allele_A	NA	NA	NA	NA	NA	NA	NA	NA	NA	NA	NA	NA	NA	NA	NA	NA	NA	rs8170	BABAM1	Query; Max.Energy	G/A	G	A	1	19
hsa-miR-3616-3p	-16.84	A	hsa-miR-3616-3p vs rs8170_BABAM1_3_prime_UTR_variant_allele_A	rs8170_BABAM1_3_prime_UTR_variant_allele_A	3' cgGACG-UAGUACUUUA-CGGGAgc 5'	5' agCUACAAAUAUGAGGUGGCACUgg 3'	|| | | :||||::| || ||	80.00	-16.84	3 22	18 42	21	61.90%	76.19%	80.00	-16.84	80.00	1272	23	51	18	rs8170	BABAM1	Query; Max.Energy	G/A	G	A	1	19
hsa-miR-3616-5p	NA	A	hsa-miR-3616-5p vs rs8170_BABAM1_3_prime_UTR_variant_allele_A	rs8170_BABAM1_3_prime_UTR_variant_allele_A	NA	NA	NA	NA	NA	NA	NA	NA	NA	NA	NA	NA	NA	NA	NA	NA	NA	rs8170	BABAM1	Query; Max.Energy	G/A	G	A	1	19
hsa-miR-3619-5p	NA	A	hsa-miR-3619-5p vs rs8170_BABAM1_3_prime_UTR_variant_allele_A	rs8170_BABAM1_3_prime_UTR_variant_allele_A	NA	NA	NA	NA	NA	NA	NA	NA	NA	NA	NA	NA	NA	NA	NA	NA	NA	rs8170	BABAM1	Query; Max.Energy	G/A	G	A	1	19
hsa-miR-3681-3p	NA	A	hsa-miR-3681-3p vs rs8170_BABAM1_3_prime_UTR_variant_allele_A	rs8170_BABAM1_3_prime_UTR_variant_allele_A	NA	NA	NA	NA	NA	NA	NA	NA	NA	NA	NA	NA	NA	NA	NA	NA	NA	rs8170	BABAM1	Query; Max.Energy	G/A	G	A	1	19
hsa-miR-3687	-21.31	A	hsa-miR-3687 vs rs8170_BABAM1_3_prime_UTR_variant_allele_A	rs8170_BABAM1_3_prime_UTR_variant_allele_A	3' ugcagcGUGCUU--GCG-GACAGGCCc 5'	5' uacaaaUAUGAGGUGGCACUGGCUGGg 3'	:|:||: || ||| |:||	100.00	-21.31	2 19	21 47	20	55.00%	75.00%	100.00	-21.31	100.00	1335	24	51	21	rs8170	BABAM1	Query; Max.Energy	G/A	G	A	1	19
hsa-miR-3689d	NA	A	hsa-miR-3689d vs rs8170_BABAM1_3_prime_UTR_variant_allele_A	rs8170_BABAM1_3_prime_UTR_variant_allele_A	NA	NA	NA	NA	NA	NA	NA	NA	NA	NA	NA	NA	NA	NA	NA	NA	NA	rs8170	BABAM1	Query; Max.Energy	G/A	G	A	1	19
hsa-miR-370-5p	-16.51	A	hsa-miR-370-5p vs rs8170_BABAM1_3_prime_UTR_variant_allele_A	rs8170_BABAM1_3_prime_UTR_variant_allele_A	3' caUUGACGUCU---CUGCACUG-GAc 5'	5' ccAGCUACAAAUAUGAGGUGGCACUg 3'	|:|| || | || |||:| ||	103.00	-16.51	2 21	16 41	23	60.87%	69.57%	103.00	-16.51	103.00	313	22	51	16	rs8170	BABAM1	Query; Max.Energy	G/A	G	A	1	19
hsa-miR-371a-3p	-22.43	A	hsa-miR-371a-3p vs rs8170_BABAM1_3_prime_UTR_variant_allele_A	rs8170_BABAM1_3_prime_UTR_variant_allele_A	3' ugUGAGUUUUCUA--CCGCCGUGAa 5'	5' caGCUACAAAUAUGAGGUGGCACUg 3'	:|| ||| || ||:||||||	148.00	-22.43	2 22	17 41	22	68.18%	77.27%	148.00	-22.43	148.00	316	23	51	17	rs8170	BABAM1	Query; Max.Energy	G/A	G	A	1	19
hsa-miR-371b-3p	-19.31	A	hsa-miR-371b-3p vs rs8170_BABAM1_3_prime_UTR_variant_allele_A	rs8170_BABAM1_3_prime_UTR_variant_allele_A	3' cgUGA-GUUUG-ACACCCCCGUGAa 5'	5' caGCUACAAAUAUGAGGUGGCACUg 3'	:|| ||||: || || ||||||	139.00	-19.31	2 22	17 41	22	72.73%	81.82%	139.00	-19.31	139.00	1796	23	51	17	rs8170	BABAM1	Query; Max.Energy	G/A	G	A	1	19
hsa-miR-3917	NA	A	hsa-miR-3917 vs rs8170_BABAM1_3_prime_UTR_variant_allele_A	rs8170_BABAM1_3_prime_UTR_variant_allele_A	NA	NA	NA	NA	NA	NA	NA	NA	NA	NA	NA	NA	NA	NA	NA	NA	NA	rs8170	BABAM1	Query; Max.Energy	G/A	G	A	1	19
hsa-miR-3934-3p	-17.55	A	hsa-miR-3934-3p vs rs8170_BABAM1_3_prime_UTR_variant_allele_A	rs8170_BABAM1_3_prime_UTR_variant_allele_A	3' agGGUCGACACGUUGGACUCgu 5'	5' uaCCAGCU-ACAAAUAUGAGgu 3'	|||||| ||: ||||	94.00	-17.55	3 21	14 34	18	66.67%	72.22%	94.00	-17.55	94.00	1384	22	51	14	rs8170	BABAM1	Query; Max.Energy	G/A	G	A	1	19
hsa-miR-4260	NA	A	hsa-miR-4260 vs rs8170_BABAM1_3_prime_UTR_variant_allele_A	rs8170_BABAM1_3_prime_UTR_variant_allele_A	NA	NA	NA	NA	NA	NA	NA	NA	NA	NA	NA	NA	NA	NA	NA	NA	NA	rs8170	BABAM1	Query; Max.Energy	G/A	G	A	1	19
hsa-miR-4276	-17.61	A	hsa-miR-4276 vs rs8170_BABAM1_3_prime_UTR_variant_allele_A	rs8170_BABAM1_3_prime_UTR_variant_allele_A	3' cgUGUACU---CAGUGACUc 5'	5' aaAUAUGAGGUGGCACUGGc 3'	|:|||| | |||||:	106.00	-17.61	2 16	24 43	17	64.71%	76.47%	106.00	-17.61	106.00	1232	17	51	24	rs8170	BABAM1	Query; Max.Energy	G/A	G	A	1	19
hsa-miR-4302	-16.87	A	hsa-miR-4302 vs rs8170_BABAM1_3_prime_UTR_variant_allele_A	rs8170_BABAM1_3_prime_UTR_variant_allele_A	3' gagcgacucggUGUGACc 5'	5' aauaugaggugGCACUGg 3'	:|||||	104.00	-16.87	2 8	25 42	6	83.33%	100.00%	104.00	-16.87	104.00	1182	18	51	25	rs8170	BABAM1	Query; Max.Energy	G/A	G	A	1	19
hsa-miR-431-5p	-16.54	A	hsa-miR-431-5p vs rs8170_BABAM1_3_prime_UTR_variant_allele_A	rs8170_BABAM1_3_prime_UTR_variant_allele_A	3' acGUACU--GCCG-GA-CGUUCUGu 5'	5' aaUAUGAGGUGGCACUGGCUGGGCc 3'	:|||| :||| || || :|:|	92.00	-16.54	2 20	25 49	22	59.09%	77.27%	92.00	-16.54	92.00	393	21	51	25	rs8170	BABAM1	Query; Max.Energy	G/A	G	A	1	19
hsa-miR-432-5p	NA	A	hsa-miR-432-5p vs rs8170_BABAM1_3_prime_UTR_variant_allele_A	rs8170_BABAM1_3_prime_UTR_variant_allele_A	NA	NA	NA	NA	NA	NA	NA	NA	NA	NA	NA	NA	NA	NA	NA	NA	NA	rs8170	BABAM1	Query; Max.Energy	G/A	G	A	1	19
hsa-miR-433-3p	-16.92	A	hsa-miR-433-3p vs rs8170_BABAM1_3_prime_UTR_variant_allele_A	rs8170_BABAM1_3_prime_UTR_variant_allele_A	3' ugUGGCUCC-----UCG--GGUAGUACUa 5'	5' auACCAAGGGUACCAGCUACAAAUAUGAg 3'	||| ||| ||| | | :||||	98.00	-16.92	2 21	4 32	26	57.69%	61.54%	98.00	-16.92	98.00	396	22	51	4	rs8170	BABAM1	Query; Max.Energy	G/A	G	A	1	19
hsa-miR-4420	-24.25	A	hsa-miR-4420 vs rs8170_BABAM1_3_prime_UTR_variant_allele_A	rs8170_BABAM1_3_prime_UTR_variant_allele_A	3' gaGUCGAUGUCUGUAGU-CACUg 5'	5' acCAGCUACAAAUAUGAGGUGGc 3'	|||||||| |:|| | |||:	104.00	-24.25	2 21	15 37	20	75.00%	85.00%	104.00	-24.25	104.00	1416	22	51	15	rs8170	BABAM1	Query; Max.Energy	G/A	G	A	1	19
hsa-miR-4436b-5p	NA	A	hsa-miR-4436b-5p vs rs8170_BABAM1_3_prime_UTR_variant_allele_A	rs8170_BABAM1_3_prime_UTR_variant_allele_A	NA	NA	NA	NA	NA	NA	NA	NA	NA	NA	NA	NA	NA	NA	NA	NA	NA	rs8170	BABAM1	Query; Max.Energy	G/A	G	A	1	19
hsa-miR-4469	-17.84	A	hsa-miR-4469 vs rs8170_BABAM1_3_prime_UTR_variant_allele_A	rs8170_BABAM1_3_prime_UTR_variant_allele_A	3' agGCUCGCUG-GGAU-CUCCCUCg 5'	5' uaCCAGCUACAAAUAUGAGGUGGc 3'	| ||| || || |||| :|	102.00	-17.84	2 21	14 37	21	61.90%	66.67%	102.00	-17.84	102.00	1483	22	51	14	rs8170	BABAM1	Query; Max.Energy	G/A	G	A	1	19
hsa-miR-4473	NA	A	hsa-miR-4473 vs rs8170_BABAM1_3_prime_UTR_variant_allele_A	rs8170_BABAM1_3_prime_UTR_variant_allele_A	NA	NA	NA	NA	NA	NA	NA	NA	NA	NA	NA	NA	NA	NA	NA	NA	NA	rs8170	BABAM1	Query; Max.Energy	G/A	G	A	1	19
hsa-miR-4491	-16.57	A	hsa-miR-4491 vs rs8170_BABAM1_3_prime_UTR_variant_allele_A	rs8170_BABAM1_3_prime_UTR_variant_allele_A	3' aaaccagUGUGGUC-AGGUGUAa 5'	5' accaaggGUACCAGCUACAAAUa 3'	::||||| | || ||	94.00	-16.57	2 16	6 28	15	66.67%	80.00%	94.00	-16.57	94.00	1516	22	51	6	rs8170	BABAM1	Query; Max.Energy	G/A	G	A	1	19
hsa-miR-4494	NA	A	hsa-miR-4494 vs rs8170_BABAM1_3_prime_UTR_variant_allele_A	rs8170_BABAM1_3_prime_UTR_variant_allele_A	NA	NA	NA	NA	NA	NA	NA	NA	NA	NA	NA	NA	NA	NA	NA	NA	NA	rs8170	BABAM1	Query; Max.Energy	G/A	G	A	1	19
hsa-miR-449a	-21.10	A	hsa-miR-449a vs rs8170_BABAM1_3_prime_UTR_variant_allele_A	rs8170_BABAM1_3_prime_UTR_variant_allele_A	3' ugGUCGAUUGUUAU--------GUGACGGu 5'	5' acCAGCUACAAAUAUGAGGUGGCACUGGCu 3'	|||||| |||| ||||| |	115.00	-21.10	2 21	15 44	27	59.26%	59.26%	115.00	-21.10	115.00	390	22	51	15	rs8170	BABAM1	Query; Max.Energy	G/A	G	A	1	19
hsa-miR-449b-5p	-23.24	A	hsa-miR-449b-5p vs rs8170_BABAM1_3_prime_UTR_variant_allele_A	rs8170_BABAM1_3_prime_UTR_variant_allele_A	3' cgGUCGAUUGUUAU--------GUGACGGa 5'	5' acCAGCUACAAAUAUGAGGUGGCACUGGCu 3'	|||||| |||| ||||| |	115.00	-23.24	2 21	15 44	27	59.26%	59.26%	115.00	-23.24	115.00	695	22	51	15	rs8170	BABAM1	Query; Max.Energy	G/A	G	A	1	19
hsa-miR-449c-3p	-16.82	A	hsa-miR-449c-3p vs rs8170_BABAM1_3_prime_UTR_variant_allele_A	rs8170_BABAM1_3_prime_UTR_variant_allele_A	3' ugUCUCUCCU-CACGUUGAUCGuu 5'	5' acAAAUAUGAGGUGGCACUGGCug 3'	| | | || ||| |||:||	120.00	-16.82	3 22	22 45	20	65.00%	70.00%	120.00	-16.82	120.00	746	23	51	22	rs8170	BABAM1	Query; Max.Energy	G/A	G	A	1	19
hsa-miR-449c-5p	-18.01	A	hsa-miR-449c-5p vs rs8170_BABAM1_3_prime_UTR_variant_allele_A	rs8170_BABAM1_3_prime_UTR_variant_allele_A	3' ugUCGGCG---AU-CGUUA-UGUGACGGAu 5'	5' ccAGCUACAAAUAUGAGGUGGCACUGGCUg 3'	|||: | || | ::| :||||| ||	116.00	-18.01	2 24	16 45	27	55.56%	70.37%	116.00	-18.01	116.00	745	25	51	16	rs8170	BABAM1	Query; Max.Energy	G/A	G	A	1	19
hsa-miR-4632-3p	-18.14	A	hsa-miR-4632-3p vs rs8170_BABAM1_3_prime_UTR_variant_allele_A	rs8170_BABAM1_3_prime_UTR_variant_allele_A	3' gaucucgucgcucucCCGCCGu 5'	5' cagcuacaaauaugaGGUGGCa 3'	||:|||	104.00	-16.11	2 8	17 38	6	83.33%	100.00%	198.00	-34.25	104.00	1587	22	51	17 31	rs8170	BABAM1	Query; Max.Energy	G/A	G	A	1	19
hsa-miR-4632-3p	-18.14	A	hsa-miR-4632-3p vs rs8170_BABAM1_3_prime_UTR_variant_allele_A	rs8170_BABAM1_3_prime_UTR_variant_allele_A	3' gaucUCGUCGCUCUCCCGccgu 5'	5' agguGGCACUGGCUGGGCcag- 3'	:||| :|: ||||	94.00	-18.14	5 19	31 51	14	57.14%	78.57%	198.00	-34.25	104.00	1587	22	51	17 31	rs8170	BABAM1	Query; Max.Energy	G/A	G	A	1	19
hsa-miR-4633-3p	-17.27	A	hsa-miR-4633-3p vs rs8170_BABAM1_3_prime_UTR_variant_allele_A	rs8170_BABAM1_3_prime_UTR_variant_allele_A	3' acgUAUAC-GGACC--GAUCGAgga 5'	5' caaAUAUGAGGUGGCACUGGCUggg 3'	||||| ||| ||:|||	101.00	-17.27	4 20	23 47	19	68.42%	73.68%	101.00	-17.27	101.00	1589	22	51	23	rs8170	BABAM1	Query; Max.Energy	G/A	G	A	1	19
hsa-miR-4641	-22.32	A	hsa-miR-4641 vs rs8170_BABAM1_3_prime_UTR_variant_allele_A	rs8170_BABAM1_3_prime_UTR_variant_allele_A	3' acuccguuuucauaccguACCCGu 5'	5' auaugagguggcacuggcUGGGCc 3'	|||||	100.00	-22.32	2 7	26 49	5	100.00%	100.00%	100.00	-22.32	100.00	1600	24	51	26	rs8170	BABAM1	Query; Max.Energy	G/A	G	A	1	19
hsa-miR-4650-5p	-16.05	A	hsa-miR-4650-5p vs rs8170_BABAM1_3_prime_UTR_variant_allele_A	rs8170_BABAM1_3_prime_UTR_variant_allele_A	3' uuCCAUCUU--UC--UCCGGACu 5'	5' gaGGUGGCACUGGCUGGGCCAG- 3'	|||:| | :| :|||| |	95.00	-16.05	2 18	30 51	20	55.00%	70.00%	95.00	-16.05	95.00	1612	19	51	30	rs8170	BABAM1	Query; Max.Energy	G/A	G	A	1	19
hsa-miR-4687-5p	NA	A	hsa-miR-4687-5p vs rs8170_BABAM1_3_prime_UTR_variant_allele_A	rs8170_BABAM1_3_prime_UTR_variant_allele_A	NA	NA	NA	NA	NA	NA	NA	NA	NA	NA	NA	NA	NA	NA	NA	NA	NA	rs8170	BABAM1	Query; Max.Energy	G/A	G	A	1	19
hsa-miR-4691-3p	-17.27	A	hsa-miR-4691-3p vs rs8170_BABAM1_3_prime_UTR_variant_allele_A	rs8170_BABAM1_3_prime_UTR_variant_allele_A	3' uacgugagagucaggcACCGACc 5'	5' aaauaugagguggcacUGGCUGg 3'	||||||	120.00	-17.27	2 8	24 46	6	100.00%	100.00%	120.00	-17.27	120.00	1682	23	51	24	rs8170	BABAM1	Query; Max.Energy	G/A	G	A	1	19
hsa-miR-4697-3p	-17.04	A	hsa-miR-4697-3p vs rs8170_BABAM1_3_prime_UTR_variant_allele_A	rs8170_BABAM1_3_prime_UTR_variant_allele_A	3' ugguuccccgUCCUCAGUGACUGu 5'	5' uacaaauaugAGGUGGCACUGGCu 3'	||| | |||||:|	138.00	-17.04	2 15	21 44	13	76.92%	84.62%	138.00	-17.04	138.00	1692	24	51	21	rs8170	BABAM1	Query; Max.Energy	G/A	G	A	1	19
hsa-miR-4708-5p	NA	A	hsa-miR-4708-5p vs rs8170_BABAM1_3_prime_UTR_variant_allele_A	rs8170_BABAM1_3_prime_UTR_variant_allele_A	NA	NA	NA	NA	NA	NA	NA	NA	NA	NA	NA	NA	NA	NA	NA	NA	NA	rs8170	BABAM1	Query; Max.Energy	G/A	G	A	1	19
hsa-miR-4715-3p	-23.45	A	hsa-miR-4715-3p vs rs8170_BABAM1_3_prime_UTR_variant_allele_A	rs8170_BABAM1_3_prime_UTR_variant_allele_A	3' uaacCGACGUCAAU--UCCACCGUg 5'	5' accaGCUACAAAUAUGAGGUGGCAc 3'	||| || || ||||||||	158.00	-23.45	2 20	15 39	20	75.00%	75.00%	158.00	-23.45	158.00	1724	23	51	15	rs8170	BABAM1	Query; Max.Energy	G/A	G	A	1	19
hsa-miR-4717-5p	-22.95	A	hsa-miR-4717-5p vs rs8170_BABAM1_3_prime_UTR_variant_allele_A	rs8170_BABAM1_3_prime_UTR_variant_allele_A	3' ugUGUAC-CCACCGACACCGGau 5'	5' aaAUAUGAGGUGGCACUGGCUgg 3'	|:||| |||||| ||||:	111.00	-22.95	3 21	24 46	19	73.68%	84.21%	111.00	-22.95	111.00	1729	22	51	24	rs8170	BABAM1	Query; Max.Energy	G/A	G	A	1	19
hsa-miR-4722-3p	-22.28	A	hsa-miR-4722-3p vs rs8170_BABAM1_3_prime_UTR_variant_allele_A	rs8170_BABAM1_3_prime_UTR_variant_allele_A	3' gacguccCUCCAC---GACCGUCCa 5'	5' caaauauGAGGUGGCACUGGCUGGg 3'	|||||| ||||| ||	126.00	-22.28	2 16	23 47	17	76.47%	76.47%	126.00	-22.28	126.00	1737	22	51	23	rs8170	BABAM1	Query; Max.Energy	G/A	G	A	1	19
hsa-miR-4727-5p	-17.72	A	hsa-miR-4727-5p vs rs8170_BABAM1_3_prime_UTR_variant_allele_A	rs8170_BABAM1_3_prime_UTR_variant_allele_A	3' ggugaCACCUUCGACCGUCUa 5'	5' augagGUGGCA-CUGGCUGGg 3'	|||| | ||||| |:	110.00	-17.72	2 17	28 47	15	73.33%	80.00%	110.00	-17.72	110.00	1748	21	51	28	rs8170	BABAM1	Query; Max.Energy	G/A	G	A	1	19
hsa-miR-4731-5p	-17.23	A	hsa-miR-4731-5p vs rs8170_BABAM1_3_prime_UTR_variant_allele_A	rs8170_BABAM1_3_prime_UTR_variant_allele_A	3' gugugaguacaccgggGGUCGu 5'	5' -uggauaccaaggguaCCAGCu 3'	|||||	100.00	-17.13	2 7	1 21	5	100.00%	100.00%	191.00	-34.36	100.00	1754	22	51	1 21	rs8170	BABAM1	Query; Max.Energy	G/A	G	A	1	19
hsa-miR-4731-5p	-17.23	A	hsa-miR-4731-5p vs rs8170_BABAM1_3_prime_UTR_variant_allele_A	rs8170_BABAM1_3_prime_UTR_variant_allele_A	3' guGUGAGUACACCG--GGGGUCGu 5'	5' uaCAAAUAUGAGGUGGCACUGGCu 3'	|| :||| ||: | |::||	91.00	-17.23	2 21	21 44	21	52.38%	71.43%	191.00	-34.36	100.00	1754	22	51	1 21	rs8170	BABAM1	Query; Max.Energy	G/A	G	A	1	19
hsa-miR-4763-3p	-18.85	A	hsa-miR-4763-3p vs rs8170_BABAM1_3_prime_UTR_variant_allele_A	rs8170_BABAM1_3_prime_UTR_variant_allele_A	3' gggcggGUCGUGGUCGGGGACGGa 5'	5' augaggUGGCACUGG-CUGGGCCa 3'	::||||::| |: |||	80.00	-18.85	2 19	28 50	17	52.94%	82.35%	80.00	-18.85	80.00	1816	24	51	28	rs8170	BABAM1	Query; Max.Energy	G/A	G	A	1	19
hsa-miR-4777-3p	-16.54	A	hsa-miR-4777-3p vs rs8170_BABAM1_3_prime_UTR_variant_allele_A	rs8170_BABAM1_3_prime_UTR_variant_allele_A	3' auGUCGUAAG-AUCUACUCCAUa 5'	5' acCAGC-UACAAAUAUGAGGUGg 3'	|||| | | | |||||||:	137.00	-16.54	2 21	15 36	20	70.00%	75.00%	137.00	-16.54	137.00	1838	22	51	15	rs8170	BABAM1	Query; Max.Energy	G/A	G	A	1	19
hsa-miR-4783-3p	NA	A	hsa-miR-4783-3p vs rs8170_BABAM1_3_prime_UTR_variant_allele_A	rs8170_BABAM1_3_prime_UTR_variant_allele_A	NA	NA	NA	NA	NA	NA	NA	NA	NA	NA	NA	NA	NA	NA	NA	NA	NA	rs8170	BABAM1	Query; Max.Energy	G/A	G	A	1	19
hsa-miR-4789-5p	-17.02	A	hsa-miR-4789-5p vs rs8170_BABAM1_3_prime_UTR_variant_allele_A	rs8170_BABAM1_3_prime_UTR_variant_allele_A	3' guAUGUGUAUAGUCCACauaug 5'	5' gcUACAAAUAUGAGGUGgcacu 3'	|||| |||| |||||	104.00	-17.02	6 21	19 40	15	86.67%	86.67%	104.00	-17.02	104.00	1862	22	51	19	rs8170	BABAM1	Query; Max.Energy	G/A	G	A	1	19
hsa-miR-4794	NA	A	hsa-miR-4794 vs rs8170_BABAM1_3_prime_UTR_variant_allele_A	rs8170_BABAM1_3_prime_UTR_variant_allele_A	NA	NA	NA	NA	NA	NA	NA	NA	NA	NA	NA	NA	NA	NA	NA	NA	NA	rs8170	BABAM1	Query; Max.Energy	G/A	G	A	1	19
hsa-miR-486-5p	NA	A	hsa-miR-486-5p vs rs8170_BABAM1_3_prime_UTR_variant_allele_A	rs8170_BABAM1_3_prime_UTR_variant_allele_A	NA	NA	NA	NA	NA	NA	NA	NA	NA	NA	NA	NA	NA	NA	NA	NA	NA	rs8170	BABAM1	Query; Max.Energy	G/A	G	A	1	19
hsa-miR-5000-3p	NA	A	hsa-miR-5000-3p vs rs8170_BABAM1_3_prime_UTR_variant_allele_A	rs8170_BABAM1_3_prime_UTR_variant_allele_A	NA	NA	NA	NA	NA	NA	NA	NA	NA	NA	NA	NA	NA	NA	NA	NA	NA	rs8170	BABAM1	Query; Max.Energy	G/A	G	A	1	19
hsa-miR-5100	-18.08	A	hsa-miR-5100 vs rs8170_BABAM1_3_prime_UTR_variant_allele_A	rs8170_BABAM1_3_prime_UTR_variant_allele_A	3' ucUCCGUGG-CGA-CCCUAGACUu 5'	5' aaGGGUACCAGCUACAAAUAUGAg 3'	:||:||| ||| || |||	94.00	-18.08	2 21	9 32	21	61.90%	71.43%	94.00	-18.08	94.00	1954	22	51	9	rs8170	BABAM1	Query; Max.Energy	G/A	G	A	1	19
hsa-miR-513b-3p	-16.15	A	hsa-miR-513b-3p vs rs8170_BABAM1_3_prime_UTR_variant_allele_A	rs8170_BABAM1_3_prime_UTR_variant_allele_A	3' aggaGA-GUUU---UUCCACUGUAAa 5'	5' ccagCUACAAAUAUGAGGUGGCACUg 3'	|| |||| :|||||:|| |	112.00	-16.15	2 19	16 41	21	66.67%	76.19%	112.00	-16.15	112.00	968	22	51	16	rs8170	BABAM1	Query; Max.Energy	G/A	G	A	1	19
hsa-miR-514b-3p	-17.33	A	hsa-miR-514b-3p vs rs8170_BABAM1_3_prime_UTR_variant_allele_A	rs8170_BABAM1_3_prime_UTR_variant_allele_A	3' agGUGAGUGU-CUCCACAGUua 5'	5' gcUACAAAUAUGAGGUGGCAcu 3'	:|| |:| |||||| ||	110.00	-17.33	3 20	19 40	18	66.67%	77.78%	110.00	-17.33	110.00	1168	21	51	19	rs8170	BABAM1	Query; Max.Energy	G/A	G	A	1	19
hsa-miR-515-3p	-16.89	A	hsa-miR-515-3p vs rs8170_BABAM1_3_prime_UTR_variant_allele_A	rs8170_BABAM1_3_prime_UTR_variant_allele_A	3' uugCGAGGUUU----UCUUCCGUGAg 5'	5' ccaGCUACAAAUAUGAGGUGGCACUg 3'	||| |||| ||: ||||||	130.00	-16.89	2 20	16 41	22	68.18%	72.73%	130.00	-16.89	130.00	454	22	51	16	rs8170	BABAM1	Query; Max.Energy	G/A	G	A	1	19
hsa-miR-5197-5p	NA	A	hsa-miR-5197-5p vs rs8170_BABAM1_3_prime_UTR_variant_allele_A	rs8170_BABAM1_3_prime_UTR_variant_allele_A	NA	NA	NA	NA	NA	NA	NA	NA	NA	NA	NA	NA	NA	NA	NA	NA	NA	rs8170	BABAM1	Query; Max.Energy	G/A	G	A	1	19
hsa-miR-519e-3p	-18.11	A	hsa-miR-519e-3p vs rs8170_BABAM1_3_prime_UTR_variant_allele_A	rs8170_BABAM1_3_prime_UTR_variant_allele_A	3' uugugagAUUUUCCUCCGUGAa 5'	5' cuacaaaUAUGAGGUGGCACUg 3'	|| :||| ||||||	131.00	-18.11	2 16	20 41	14	78.57%	85.71%	131.00	-18.11	131.00	456	22	51	20	rs8170	BABAM1	Query; Max.Energy	G/A	G	A	1	19
hsa-miR-551b-3p	NA	A	hsa-miR-551b-3p vs rs8170_BABAM1_3_prime_UTR_variant_allele_A	rs8170_BABAM1_3_prime_UTR_variant_allele_A	NA	NA	NA	NA	NA	NA	NA	NA	NA	NA	NA	NA	NA	NA	NA	NA	NA	rs8170	BABAM1	Query; Max.Energy	G/A	G	A	1	19
hsa-miR-554	-16.38	A	hsa-miR-554 vs rs8170_BABAM1_3_prime_UTR_variant_allele_A	rs8170_BABAM1_3_prime_UTR_variant_allele_A	3' ugaccgACUCAGUCCUGAUCg 5'	5' caaauaUGAGGUGGCACUGGc 3'	|||| ::| |||:|	111.00	-16.38	2 16	23 43	14	64.29%	85.71%	111.00	-16.38	111.00	553	21	51	23	rs8170	BABAM1	Query; Max.Energy	G/A	G	A	1	19
hsa-miR-5585-3p	NA	A	hsa-miR-5585-3p vs rs8170_BABAM1_3_prime_UTR_variant_allele_A	rs8170_BABAM1_3_prime_UTR_variant_allele_A	NA	NA	NA	NA	NA	NA	NA	NA	NA	NA	NA	NA	NA	NA	NA	NA	NA	rs8170	BABAM1	Query; Max.Energy	G/A	G	A	1	19
hsa-miR-5586-5p	-19.04	A	hsa-miR-5586-5p vs rs8170_BABAM1_3_prime_UTR_variant_allele_A	rs8170_BABAM1_3_prime_UTR_variant_allele_A	3' cgUAUAUCAUUGU--UCGACCUau 5'	5' auAUGAGGUGGCACUGGCUGGGcc 3'	||: :||::|| :|||||:	123.00	-19.04	3 21	26 49	20	55.00%	85.00%	123.00	-19.04	123.00	1980	22	51	26	rs8170	BABAM1	Query; Max.Energy	G/A	G	A	1	19
hsa-miR-5681b	-16.23	A	hsa-miR-5681b vs rs8170_BABAM1_3_prime_UTR_variant_allele_A	rs8170_BABAM1_3_prime_UTR_variant_allele_A	3' ugaUCUUUCCCACCGUUAUGGa 5'	5' caaAUAUGAGGUGGCACUGGCu 3'	| | : ||||||| |: |	87.00	-16.23	2 20	23 44	18	61.11%	72.22%	87.00	-16.23	87.00	2009	22	51	23	rs8170	BABAM1	Query; Max.Energy	G/A	G	A	1	19
hsa-miR-5690	-21.71	A	hsa-miR-5690 vs rs8170_BABAM1_3_prime_UTR_variant_allele_A	rs8170_BABAM1_3_prime_UTR_variant_allele_A	3' ggaUUAU-CUCCA---UCAUCGACu 5'	5' acaAAUAUGAGGUGGCACUGGCUGg 3'	|||| ||||| | |:||||	116.00	-21.71	2 19	22 46	21	71.43%	76.19%	116.00	-21.71	116.00	2011	21	51	22	rs8170	BABAM1	Query; Max.Energy	G/A	G	A	1	19
hsa-miR-5704	-16.57	A	hsa-miR-5704 vs rs8170_BABAM1_3_prime_UTR_variant_allele_A	rs8170_BABAM1_3_prime_UTR_variant_allele_A	3' cguaUUACCCUACUACCG-GAUu 5'	5' uacaAAUAUGA-GGUGGCACUGg 3'	||| || |:|||| ||:	104.00	-16.57	2 19	21 42	18	66.67%	77.78%	104.00	-16.57	104.00	2028	22	51	21	rs8170	BABAM1	Query; Max.Energy	G/A	G	A	1	19
hsa-miR-584-3p	-16.04	A	hsa-miR-584-3p vs rs8170_BABAM1_3_prime_UTR_variant_allele_A	rs8170_BABAM1_3_prime_UTR_variant_allele_A	3' ucggaccaACCGGACCUUGACu 5'	5' uacaaauaUGAGGUGGCACUGg 3'	|| ||| ||||	114.00	-16.04	2 15	21 42	13	69.23%	69.23%	114.00	-16.04	114.00	594	22	51	21	rs8170	BABAM1	Query; Max.Energy	G/A	G	A	1	19
hsa-miR-6078	NA	A	hsa-miR-6078 vs rs8170_BABAM1_3_prime_UTR_variant_allele_A	rs8170_BABAM1_3_prime_UTR_variant_allele_A	NA	NA	NA	NA	NA	NA	NA	NA	NA	NA	NA	NA	NA	NA	NA	NA	NA	rs8170	BABAM1	Query; Max.Energy	G/A	G	A	1	19
hsa-miR-614	-17.29	A	hsa-miR-614 vs rs8170_BABAM1_3_prime_UTR_variant_allele_A	rs8170_BABAM1_3_prime_UTR_variant_allele_A	3' gguggACCGU-UCUUGUCCGcaag 5'	5' ugaggUGGCACUGGCUGGGCcag- 3'	||||| |: ::|||	81.00	-17.29	5 19	29 51	15	60.00%	80.00%	81.00	-17.29	81.00	636	23	51	29	rs8170	BABAM1	Query; Max.Energy	G/A	G	A	1	19
hsa-miR-617	-17.72	A	hsa-miR-617 vs rs8170_BABAM1_3_prime_UTR_variant_allele_A	rs8170_BABAM1_3_prime_UTR_variant_allele_A	3' cgGUGGAAGUUUACCCUUCAga 5'	5' acCAGCUACAAAUAUGAGGUgg 3'	|| || ||||| ||:||	108.00	-17.72	3 21	15 36	18	72.22%	77.78%	108.00	-17.72	108.00	643	22	51	15	rs8170	BABAM1	Query; Max.Energy	G/A	G	A	1	19
hsa-miR-623	-17.26	A	hsa-miR-623 vs rs8170_BABAM1_3_prime_UTR_variant_allele_A	rs8170_BABAM1_3_prime_UTR_variant_allele_A	3' ugGGUUGUCGGGGACGUUCCcua 5'	5' uaCCAGCUACAAAUAUGAGGugg 3'	|||:| | | ::|||	81.00	-17.26	4 22	14 36	18	50.00%	66.67%	81.00	-17.26	81.00	650	23	51	14	rs8170	BABAM1	Query; Max.Energy	G/A	G	A	1	19
hsa-miR-642b-3p	-16.70	A	hsa-miR-642b-3p vs rs8170_BABAM1_3_prime_UTR_variant_allele_A	rs8170_BABAM1_3_prime_UTR_variant_allele_A	3' ccCA-GGGAGAGGUUUACACaga 5'	5' ggGUACCAGCUACAAAUAUGagg 3'	|| || || ||||| ||	95.00	-16.70	4 21	11 33	18	72.22%	72.22%	95.00	-16.70	95.00	1403	22	51	11	rs8170	BABAM1	Query; Max.Energy	G/A	G	A	1	19
hsa-miR-6501-3p	NA	A	hsa-miR-6501-3p vs rs8170_BABAM1_3_prime_UTR_variant_allele_A	rs8170_BABAM1_3_prime_UTR_variant_allele_A	NA	NA	NA	NA	NA	NA	NA	NA	NA	NA	NA	NA	NA	NA	NA	NA	NA	rs8170	BABAM1	Query; Max.Energy	G/A	G	A	1	19
hsa-miR-6511a-3p	NA	A	hsa-miR-6511a-3p vs rs8170_BABAM1_3_prime_UTR_variant_allele_A	rs8170_BABAM1_3_prime_UTR_variant_allele_A	NA	NA	NA	NA	NA	NA	NA	NA	NA	NA	NA	NA	NA	NA	NA	NA	NA	rs8170	BABAM1	Query; Max.Energy	G/A	G	A	1	19
hsa-miR-6511b-3p	NA	A	hsa-miR-6511b-3p vs rs8170_BABAM1_3_prime_UTR_variant_allele_A	rs8170_BABAM1_3_prime_UTR_variant_allele_A	NA	NA	NA	NA	NA	NA	NA	NA	NA	NA	NA	NA	NA	NA	NA	NA	NA	rs8170	BABAM1	Query; Max.Energy	G/A	G	A	1	19
hsa-miR-6513-3p	-17.07	A	hsa-miR-6513-3p vs rs8170_BABAM1_3_prime_UTR_variant_allele_A	rs8170_BABAM1_3_prime_UTR_variant_allele_A	3' gaucccugUCUACUGUGAACu 5'	5' caaauaugAGGUGGCACUGGc 3'	||:||:|||| |	113.00	-17.07	2 14	23 43	12	75.00%	91.67%	113.00	-17.07	113.00	2106	21	51	23	rs8170	BABAM1	Query; Max.Energy	G/A	G	A	1	19
hsa-miR-668-5p	NA	A	hsa-miR-668-5p vs rs8170_BABAM1_3_prime_UTR_variant_allele_A	rs8170_BABAM1_3_prime_UTR_variant_allele_A	NA	NA	NA	NA	NA	NA	NA	NA	NA	NA	NA	NA	NA	NA	NA	NA	NA	rs8170	BABAM1	Query; Max.Energy	G/A	G	A	1	19
hsa-miR-6715b-3p	NA	A	hsa-miR-6715b-3p vs rs8170_BABAM1_3_prime_UTR_variant_allele_A	rs8170_BABAM1_3_prime_UTR_variant_allele_A	NA	NA	NA	NA	NA	NA	NA	NA	NA	NA	NA	NA	NA	NA	NA	NA	NA	rs8170	BABAM1	Query; Max.Energy	G/A	G	A	1	19
hsa-miR-6720-3p	NA	A	hsa-miR-6720-3p vs rs8170_BABAM1_3_prime_UTR_variant_allele_A	rs8170_BABAM1_3_prime_UTR_variant_allele_A	NA	NA	NA	NA	NA	NA	NA	NA	NA	NA	NA	NA	NA	NA	NA	NA	NA	rs8170	BABAM1	Query; Max.Energy	G/A	G	A	1	19
hsa-miR-6761-3p	-17.98	A	hsa-miR-6761-3p vs rs8170_BABAM1_3_prime_UTR_variant_allele_A	rs8170_BABAM1_3_prime_UTR_variant_allele_A	3' ccucACUCUCUCGU--CGCAUCCu 5'	5' aauaUGAGGUGGCACUGGCUGGGc 3'	||||: :||| | |:||	81.00	-17.98	2 19	25 48	19	57.89%	73.68%	81.00	-17.98	81.00	2200	22	51	25	rs8170	BABAM1	Query; Max.Energy	G/A	G	A	1	19
hsa-miR-6774-5p	NA	A	hsa-miR-6774-5p vs rs8170_BABAM1_3_prime_UTR_variant_allele_A	rs8170_BABAM1_3_prime_UTR_variant_allele_A	NA	NA	NA	NA	NA	NA	NA	NA	NA	NA	NA	NA	NA	NA	NA	NA	NA	rs8170	BABAM1	Query; Max.Energy	G/A	G	A	1	19
hsa-miR-6807-3p	-16.69	A	hsa-miR-6807-3p vs rs8170_BABAM1_3_prime_UTR_variant_allele_A	rs8170_BABAM1_3_prime_UTR_variant_allele_A	3' gaCCC--GGUUCGUCCU--UACGUCAc 5'	5' aaGGGUACCAGCUACAAAUAUGAGGUg 3'	||| |||: :| | ||| :||	99.00	-16.69	2 22	9 35	24	54.17%	66.67%	99.00	-16.69	99.00	2292	23	51	9	rs8170	BABAM1	Query; Max.Energy	G/A	G	A	1	19
hsa-miR-6811-3p	-17.72	A	hsa-miR-6811-3p vs rs8170_BABAM1_3_prime_UTR_variant_allele_A	rs8170_BABAM1_3_prime_UTR_variant_allele_A	3' gacgucccuguUCGUGUCCGa 5'	5' aaauaugagguGGCACUGGCu 3'	:|||| |||	114.00	-17.72	2 11	24 44	9	77.78%	88.89%	114.00	-17.72	114.00	2300	21	51	24	rs8170	BABAM1	Query; Max.Energy	G/A	G	A	1	19
hsa-miR-6859-3p	-26.22	A	hsa-miR-6859-3p vs rs8170_BABAM1_3_prime_UTR_variant_allele_A	rs8170_BABAM1_3_prime_UTR_variant_allele_A	3' gaUGU-CUCCGCUGU-ACC--CCCAGu 5'	5' aaAUAUGAGGUGGCACUGGCUGGGCCa 3'	|:| ||||:|:|| ||| ||| |	91.00	-26.22	2 22	24 50	24	66.67%	79.17%	91.00	-26.22	91.00	2396	23	51	24	rs8170	BABAM1	Query; Max.Energy	G/A	G	A	1	19
hsa-miR-6861-5p	NA	A	hsa-miR-6861-5p vs rs8170_BABAM1_3_prime_UTR_variant_allele_A	rs8170_BABAM1_3_prime_UTR_variant_allele_A	NA	NA	NA	NA	NA	NA	NA	NA	NA	NA	NA	NA	NA	NA	NA	NA	NA	rs8170	BABAM1	Query; Max.Energy	G/A	G	A	1	19
hsa-miR-6879-3p	NA	A	hsa-miR-6879-3p vs rs8170_BABAM1_3_prime_UTR_variant_allele_A	rs8170_BABAM1_3_prime_UTR_variant_allele_A	NA	NA	NA	NA	NA	NA	NA	NA	NA	NA	NA	NA	NA	NA	NA	NA	NA	rs8170	BABAM1	Query; Max.Energy	G/A	G	A	1	19
hsa-miR-6882-3p	-17.21	A	hsa-miR-6882-3p vs rs8170_BABAM1_3_prime_UTR_variant_allele_A	rs8170_BABAM1_3_prime_UTR_variant_allele_A	3' gacGUCCGU-UCUCCUCUCCGUCGu 5'	5' uacCAGCUACAAAUAUGAGGUGGCa 3'	||| :| | | ||||::||	120.00	-16.25	2 22	14 38	21	57.14%	71.43%	211.00	-33.46	120.00	2442	24	51	14 30	rs8170	BABAM1	Query; Max.Energy	G/A	G	A	1	19
hsa-miR-6882-3p	-17.21	A	hsa-miR-6882-3p vs rs8170_BABAM1_3_prime_UTR_variant_allele_A	rs8170_BABAM1_3_prime_UTR_variant_allele_A	3' gacguCCGUUCUCCUCUCCGUCgu 5'	5' gagguGGCACUGGCUGGGCCAG-- 3'	|||| :| |:| |||	91.00	-17.21	3 20	30 51	17	58.82%	70.59%	211.00	-33.46	120.00	2442	24	51	14 30	rs8170	BABAM1	Query; Max.Energy	G/A	G	A	1	19
hsa-miR-6889-3p	NA	A	hsa-miR-6889-3p vs rs8170_BABAM1_3_prime_UTR_variant_allele_A	rs8170_BABAM1_3_prime_UTR_variant_allele_A	NA	NA	NA	NA	NA	NA	NA	NA	NA	NA	NA	NA	NA	NA	NA	NA	NA	rs8170	BABAM1	Query; Max.Energy	G/A	G	A	1	19
hsa-miR-7113-3p	-18.46	A	hsa-miR-7113-3p vs rs8170_BABAM1_3_prime_UTR_variant_allele_A	rs8170_BABAM1_3_prime_UTR_variant_allele_A	3' gaCGUCUCUCCGCCCGUCCCucc 5'	5' auGAGGUGGCACUGGCUGGGcca 3'	| :| |: | ||| |||	85.00	-18.46	4 22	28 50	18	55.56%	66.67%	85.00	-18.46	85.00	2484	23	51	28	rs8170	BABAM1	Query; Max.Energy	G/A	G	A	1	19
hsa-miR-7114-5p	NA	A	hsa-miR-7114-5p vs rs8170_BABAM1_3_prime_UTR_variant_allele_A	rs8170_BABAM1_3_prime_UTR_variant_allele_A	NA	NA	NA	NA	NA	NA	NA	NA	NA	NA	NA	NA	NA	NA	NA	NA	NA	rs8170	BABAM1	Query; Max.Energy	G/A	G	A	1	19
hsa-miR-7151-5p	-20.66	A	hsa-miR-7151-5p vs rs8170_BABAM1_3_prime_UTR_variant_allele_A	rs8170_BABAM1_3_prime_UTR_variant_allele_A	3' cgGUU-AUGUCCGU-CUCUACCuag 5'	5' acCAGCUACAAAUAUGAGGUGGcac 3'	||: |||| :| |||:|||	107.00	-20.66	4 22	15 39	20	65.00%	80.00%	107.00	-20.66	107.00	2488	23	51	15	rs8170	BABAM1	Query; Max.Energy	G/A	G	A	1	19
hsa-miR-7161-3p	NA	A	hsa-miR-7161-3p vs rs8170_BABAM1_3_prime_UTR_variant_allele_A	rs8170_BABAM1_3_prime_UTR_variant_allele_A	NA	NA	NA	NA	NA	NA	NA	NA	NA	NA	NA	NA	NA	NA	NA	NA	NA	rs8170	BABAM1	Query; Max.Energy	G/A	G	A	1	19
hsa-miR-758-3p	-16.73	A	hsa-miR-758-3p vs rs8170_BABAM1_3_prime_UTR_variant_allele_A	rs8170_BABAM1_3_prime_UTR_variant_allele_A	3' ccaaUCACCUGGUCCAGUGUUu 5'	5' accaAGGGUACCA-GCUACAAa 3'	|| | |||| | :||||	112.00	-16.73	2 19	6 26	17	70.59%	76.47%	112.00	-16.73	112.00	718	22	51	6	rs8170	BABAM1	Query; Max.Energy	G/A	G	A	1	19
hsa-miR-770-5p	NA	A	hsa-miR-770-5p vs rs8170_BABAM1_3_prime_UTR_variant_allele_A	rs8170_BABAM1_3_prime_UTR_variant_allele_A	NA	NA	NA	NA	NA	NA	NA	NA	NA	NA	NA	NA	NA	NA	NA	NA	NA	rs8170	BABAM1	Query; Max.Energy	G/A	G	A	1	19
hsa-miR-7848-3p	NA	A	hsa-miR-7848-3p vs rs8170_BABAM1_3_prime_UTR_variant_allele_A	rs8170_BABAM1_3_prime_UTR_variant_allele_A	NA	NA	NA	NA	NA	NA	NA	NA	NA	NA	NA	NA	NA	NA	NA	NA	NA	rs8170	BABAM1	Query; Max.Energy	G/A	G	A	1	19
hsa-miR-7851-3p	-16.64	A	hsa-miR-7851-3p vs rs8170_BABAM1_3_prime_UTR_variant_allele_A	rs8170_BABAM1_3_prime_UTR_variant_allele_A	3' agguuggagucagagggUCCAu 5'	5' uaccagcuacaaauaugAGGUg 3'	||||	80.00	-16.64	2 6	14 35	4	100.00%	100.00%	80.00	-16.64	80.00	2534	22	51	14	rs8170	BABAM1	Query; Max.Energy	G/A	G	A	1	19
hsa-miR-802	NA	A	hsa-miR-802 vs rs8170_BABAM1_3_prime_UTR_variant_allele_A	rs8170_BABAM1_3_prime_UTR_variant_allele_A	NA	NA	NA	NA	NA	NA	NA	NA	NA	NA	NA	NA	NA	NA	NA	NA	NA	rs8170	BABAM1	Query; Max.Energy	G/A	G	A	1	19
hsa-miR-8079	-17.07	A	hsa-miR-8079 vs rs8170_BABAM1_3_prime_UTR_variant_allele_A	rs8170_BABAM1_3_prime_UTR_variant_allele_A	3' cggucgucucugcuaGUGAc 5'	5' acaaauaugagguggCACUg 3'	||||	80.00	-17.07	2 6	22 41	4	100.00%	100.00%	80.00	-17.07	80.00	2574	20	51	22	rs8170	BABAM1	Query; Max.Energy	G/A	G	A	1	19
hsa-miR-8081	-18.73	A	hsa-miR-8081 vs rs8170_BABAM1_3_prime_UTR_variant_allele_A	rs8170_BABAM1_3_prime_UTR_variant_allele_A	3' guaaguCUUU-CCGUG-CUGAguuc 5'	5' aaauauGAGGUGGCACUGGCUgggc 3'	||:: ||||| |:||	83.00	-18.73	5 18	24 48	15	66.67%	86.67%	83.00	-18.73	83.00	2576	23	51	24	rs8170	BABAM1	Query; Max.Energy	G/A	G	A	1	19
hsa-miR-891a-3p	-16.40	A	hsa-miR-891a-3p vs rs8170_BABAM1_3_prime_UTR_variant_allele_A	rs8170_BABAM1_3_prime_UTR_variant_allele_A	3' gagUGUUGUUUGUA---CACGGUGa 5'	5' ccaGCUACAAAUAUGAGGUGGCACu 3'	:| |||||:|| ||| |||	130.00	-16.40	2 20	16 40	21	66.67%	76.19%	130.00	-16.40	130.00	770	22	51	16	rs8170	BABAM1	Query; Max.Energy	G/A	G	A	1	19
hsa-miR-93-5p	-17.70	A	hsa-miR-93-5p vs rs8170_BABAM1_3_prime_UTR_variant_allele_A	rs8170_BABAM1_3_prime_UTR_variant_allele_A	3' gaUGGACGUGCU-UGUCGUGAaac 5'	5' cuACAAAUAUGAGGUGGCACUggc 3'	|| :|:|| :::|||||	112.00	-17.70	4 22	20 43	19	52.63%	78.95%	112.00	-17.70	112.00	62	23	51	20	rs8170	BABAM1	Query; Max.Energy	G/A	G	A	1	19
hsa-miR-935	-18.85	A	hsa-miR-935 vs rs8170_BABAM1_3_prime_UTR_variant_allele_A	rs8170_BABAM1_3_prime_UTR_variant_allele_A	3' cgccAU-CGCCUUCGCCAUUGACc 5'	5' caaaUAUGAGGUGGCACUGGCUGg 3'	|| | || :|| |::|||	94.00	-18.85	2 20	23 46	19	57.89%	73.68%	94.00	-18.85	94.00	822	23	51	23	rs8170	BABAM1	Query; Max.Energy	G/A	G	A	1	19
hsa-miR-1183	-17.68	G	hsa-miR-1183 vs rs8170_BABAM1_3_prime_UTR_variant_allele_G	rs8170_BABAM1_3_prime_UTR_variant_allele_G	3' acgggugagagugGUAGUGGAUG-UCAc 5'	5' uggauaccaagggUACCAGCUACAAGUa 3'	:| || |||| |||	114.00	-17.68	2 15	1 28	14	71.43%	78.57%	114.00	-17.68	114.00	843	27	51	1	rs8170	BABAM1	Query; Max.Energy	G/A	G	A	1	19
hsa-miR-1266-5p	-18.81	G	hsa-miR-1266-5p vs rs8170_BABAM1_3_prime_UTR_variant_allele_G	rs8170_BABAM1_3_prime_UTR_variant_allele_G	3' ucgggacaaGAUGUCGGGACUCc 5'	5' ggguaccagCUACAAGUAUGAGg 3'	||||| : ||||	82.00	-18.81	2 15	11 33	13	69.23%	76.92%	82.00	-18.81	82.00	930	23	51	11	rs8170	BABAM1	Query; Max.Energy	G/A	G	A	1	19
hsa-miR-127-3p	-18.81	G	hsa-miR-127-3p vs rs8170_BABAM1_3_prime_UTR_variant_allele_G	rs8170_BABAM1_3_prime_UTR_variant_allele_G	3' ucgGUUCG-AGUCUGCCUAGGCu 5'	5' cuaCAAGUAUGAGGUGGCACUGg 3'	||||: | ||::|| |:|	86.00	-18.81	2 20	20 42	19	57.89%	78.95%	86.00	-18.81	86.00	225	22	51	20	rs8170	BABAM1	Query; Max.Energy	G/A	G	A	1	19
hsa-miR-1307-5p	-18.50	G	hsa-miR-1307-5p vs rs8170_BABAM1_3_prime_UTR_variant_allele_G	rs8170_BABAM1_3_prime_UTR_variant_allele_G	3' ucggcCA-GCUCCA----GGCCAGCu 5'	5' uacaaGUAUGAGGUGGCACUGGCUGg 3'	|| :||||| |:|| :|	82.00	-18.50	2 17	21 46	20	55.00%	70.00%	82.00	-18.50	82.00	965	21	51	21	rs8170	BABAM1	Query; Max.Energy	G/A	G	A	1	19
hsa-miR-143-5p	-18.27	G	hsa-miR-143-5p vs rs8170_BABAM1_3_prime_UTR_variant_allele_G	rs8170_BABAM1_3_prime_UTR_variant_allele_G	3' uggucuCUACGUCGUGACgugg 5'	5' aaguauGAGGUGGCACUGgcug 3'	|| |::||||||	104.00	-18.27	5 17	24 45	12	75.00%	91.67%	104.00	-18.27	104.00	205	22	51	24	rs8170	BABAM1	Query; Max.Energy	G/A	G	A	1	19
hsa-miR-148a-3p	-18.09	G	hsa-miR-148a-3p vs rs8170_BABAM1_3_prime_UTR_variant_allele_G	rs8170_BABAM1_3_prime_UTR_variant_allele_G	3' uguUUCAAGACAUCA-CGUGACu 5'	5' uacAAG-UAUGAGGUGGCACUGg 3'	||| | || :|| ||||||	125.00	-18.09	2 20	21 42	19	73.68%	78.95%	125.00	-18.09	125.00	100	22	51	21	rs8170	BABAM1	Query; Max.Energy	G/A	G	A	1	19
hsa-miR-148b-3p	-17.99	G	hsa-miR-148b-3p vs rs8170_BABAM1_3_prime_UTR_variant_allele_G	rs8170_BABAM1_3_prime_UTR_variant_allele_G	3' uguUUCAAGACACUA-CGUGACu 5'	5' uacAAG-UAUGAGGUGGCACUGg 3'	||| | || |:| ||||||	125.00	-17.99	2 20	21 42	19	73.68%	78.95%	125.00	-17.99	125.00	358	22	51	21	rs8170	BABAM1	Query; Max.Energy	G/A	G	A	1	19
hsa-miR-152-3p	-18.24	G	hsa-miR-152-3p vs rs8170_BABAM1_3_prime_UTR_variant_allele_G	rs8170_BABAM1_3_prime_UTR_variant_allele_G	3' gguucaagacaguaCGUGACu 5'	5' acaaguaugaggugGCACUGg 3'	||||||	120.00	-18.24	2 8	22 42	6	100.00%	100.00%	120.00	-18.24	120.00	212	21	51	22	rs8170	BABAM1	Query; Max.Energy	G/A	G	A	1	19
hsa-miR-17-3p	-17.39	G	hsa-miR-17-3p vs rs8170_BABAM1_3_prime_UTR_variant_allele_G	rs8170_BABAM1_3_prime_UTR_variant_allele_G	3' gaUGUUCA----CGGAAGUGACguca 5'	5' cuACAAGUAUGAGGUGGCACUGgcug 3'	|||||| | : |||||	91.00	-17.39	5 21	20 45	20	60.00%	65.00%	91.00	-17.39	91.00	20	22	51	20	rs8170	BABAM1	Query; Max.Energy	G/A	G	A	1	19
hsa-miR-17-5p	-16.46	G	hsa-miR-17-5p vs rs8170_BABAM1_3_prime_UTR_variant_allele_G	rs8170_BABAM1_3_prime_UTR_variant_allele_G	3' gaUGGACGUG-ACAUUCGUGAaac 5'	5' cuACAAGUAUGAGGUGGCACUggc 3'	|| |:|: | :|||||	104.00	-16.46	4 22	20 43	19	52.63%	68.42%	104.00	-16.46	104.00	19	23	51	20	rs8170	BABAM1	Query; Max.Energy	G/A	G	A	1	19
hsa-miR-200a-5p	NA	G	hsa-miR-200a-5p vs rs8170_BABAM1_3_prime_UTR_variant_allele_G	rs8170_BABAM1_3_prime_UTR_variant_allele_G	NA	NA	NA	NA	NA	NA	NA	NA	NA	NA	NA	NA	NA	NA	NA	NA	NA	rs8170	BABAM1	Query; Max.Energy	G/A	G	A	1	19
hsa-miR-20b-5p	-17.25	G	hsa-miR-20b-5p vs rs8170_BABAM1_3_prime_UTR_variant_allele_G	rs8170_BABAM1_3_prime_UTR_variant_allele_G	3' gaUGGACGUGAUAC-UCGUGAaac 5'	5' cuACAAGUAUGAGGUGGCACUggc 3'	|| |:|: | | :|||||	112.00	-17.25	4 22	20 43	19	57.89%	73.68%	112.00	-17.25	112.00	386	23	51	20	rs8170	BABAM1	Query; Max.Energy	G/A	G	A	1	19
hsa-miR-210-5p	-21.97	G	hsa-miR-210-5p vs rs8170_BABAM1_3_prime_UTR_variant_allele_G	rs8170_BABAM1_3_prime_UTR_variant_allele_G	3' guCACACGCCACCCGUCCCCGa 5'	5' aaGUAUGAGGU-GGCACUGGCu 3'	|| || ||| |||| |||	106.00	-21.97	2 21	24 44	19	73.68%	73.68%	106.00	-21.97	106.00	138	22	51	24	rs8170	BABAM1	Query; Max.Energy	G/A	G	A	1	19
hsa-miR-2114-5p	-17.58	G	hsa-miR-2114-5p vs rs8170_BABAM1_3_prime_UTR_variant_allele_G	rs8170_BABAM1_3_prime_UTR_variant_allele_G	3' cuGGCGAAGUUCCU--UCC-CUGau 5'	5' acCAGCUACAAGUAUGAGGUGGCac 3'	| ||| |||| | ||| |:|	91.00	-17.58	3 21	15 39	21	66.67%	71.43%	91.00	-17.58	91.00	1007	22	51	15	rs8170	BABAM1	Query; Max.Energy	G/A	G	A	1	19
hsa-miR-219a-2-3p	-18.45	G	hsa-miR-219a-2-3p vs rs8170_BABAM1_3_prime_UTR_variant_allele_G	rs8170_BABAM1_3_prime_UTR_variant_allele_G	3' ugUCUACA-GGUCGGUGUUAAga 5'	5' caAGG-GUACCAGCUACAAGUau 3'	||: || |||||:|||| |	117.00	-18.45	3 21	8 29	19	73.68%	84.21%	117.00	-18.45	117.00	273	22	51	8	rs8170	BABAM1	Query; Max.Energy	G/A	G	A	1	19
hsa-miR-221-3p	-16.26	G	hsa-miR-221-3p vs rs8170_BABAM1_3_prime_UTR_variant_allele_G	rs8170_BABAM1_3_prime_UTR_variant_allele_G	3' cuuUGGGUCGUC-UGUUACAUCGa 5'	5' accAGCUACAAGUAUGAGGUGGCa 3'	| |:| || |::| ||:||	107.00	-16.26	2 21	15 38	20	55.00%	75.00%	107.00	-16.26	107.00	158	23	51	15	rs8170	BABAM1	Query; Max.Energy	G/A	G	A	1	19
hsa-miR-2682-5p	-18.92	G	hsa-miR-2682-5p vs rs8170_BABAM1_3_prime_UTR_variant_allele_G	rs8170_BABAM1_3_prime_UTR_variant_allele_G	3' cugCAGACUUGUCAGUGACGGAc 5'	5' caaGUAUGAGGUGGCACUGGCUg 3'	|| |||: | ||||| ||	132.00	-18.92	2 21	23 45	19	68.42%	73.68%	132.00	-18.92	132.00	1022	23	51	23	rs8170	BABAM1	Query; Max.Energy	G/A	G	A	1	19
hsa-miR-2909	-18.49	G	hsa-miR-2909 vs rs8170_BABAM1_3_prime_UTR_variant_allele_G	rs8170_BABAM1_3_prime_UTR_variant_allele_G	3' ggUUC-UCUACAACCGGGAUUg 5'	5' acAAGUAUGAGGUGGCACUGGc 3'	||| | : | |||| ||::	94.00	-18.49	2 20	22 43	19	57.89%	73.68%	94.00	-18.49	94.00	1027	21	51	22	rs8170	BABAM1	Query; Max.Energy	G/A	G	A	1	19
hsa-miR-299-5p	-20.80	G	hsa-miR-299-5p vs rs8170_BABAM1_3_prime_UTR_variant_allele_G	rs8170_BABAM1_3_prime_UTR_variant_allele_G	3' uaCAUA---CACCCUG--CCAUUUGGu 5'	5' aaGUAUGAGGUGGCACUGGCUGGGCCa 3'	|||| |||| || | |:::||	82.00	-20.80	2 21	24 50	24	58.33%	70.83%	82.00	-20.80	82.00	278	22	51	24	rs8170	BABAM1	Query; Max.Energy	G/A	G	A	1	19
hsa-miR-29a-5p	-19.95	G	hsa-miR-29a-5p vs rs8170_BABAM1_3_prime_UTR_variant_allele_G	rs8170_BABAM1_3_prime_UTR_variant_allele_G	3' gaCUUGUGGUUUUCUUUAGUCa 5'	5' -uGGAUACC-AAGGGUACCAGc 3'	|:|:||| ||:|: | |||	94.00	-19.95	2 21	1 20	19	63.16%	84.21%	94.00	-19.95	94.00	49	22	51	1	rs8170	BABAM1	Query; Max.Energy	G/A	G	A	1	19
hsa-miR-301b-3p	-16.28	G	hsa-miR-301b-3p vs rs8170_BABAM1_3_prime_UTR_variant_allele_G	rs8170_BABAM1_3_prime_UTR_variant_allele_G	3' cgaaacUGUU-AUAGU--AACGUGAc 5'	5' ccagcuACAAGUAUGAGGUGGCACUg 3'	|||| ||| | | |||||	123.00	-16.28	2 18	16 41	19	73.68%	73.68%	123.00	-16.28	123.00	810	23	51	16	rs8170	BABAM1	Query; Max.Energy	G/A	G	A	1	19
hsa-miR-302b-3p	-17.41	G	hsa-miR-302b-3p vs rs8170_BABAM1_3_prime_UTR_variant_allele_G	rs8170_BABAM1_3_prime_UTR_variant_allele_G	3' gaUGAU-UUUGUA--CCUUCGUGAau 5'	5' caGCUACAAGUAUGAGGUGGCACUgg 3'	:||| ||::|| || :|||||	127.00	-17.41	3 22	17 42	22	63.64%	81.82%	127.00	-17.41	127.00	302	23	51	17	rs8170	BABAM1	Query; Max.Energy	G/A	G	A	1	19
hsa-miR-302c-3p	-16.72	G	hsa-miR-302c-3p vs rs8170_BABAM1_3_prime_UTR_variant_allele_G	rs8170_BABAM1_3_prime_UTR_variant_allele_G	3' ggugacUUUGUA--CCUUCGUGAau 5'	5' agcuacAAGUAUGAGGUGGCACUgg 3'	||::|| || :|||||	120.00	-16.72	3 18	18 42	17	64.71%	82.35%	120.00	-16.72	120.00	304	23	51	18	rs8170	BABAM1	Query; Max.Energy	G/A	G	A	1	19
hsa-miR-302d-3p	-18.27	G	hsa-miR-302d-3p vs rs8170_BABAM1_3_prime_UTR_variant_allele_G	rs8170_BABAM1_3_prime_UTR_variant_allele_G	3' ugUGA-GUUUGUA--CCUUCGUGAau 5'	5' caGCUACAAGUAUGAGGUGGCACUgg 3'	:|| |||::|| || :|||||	127.00	-18.27	3 22	17 42	22	63.64%	81.82%	127.00	-18.27	127.00	306	23	51	17	rs8170	BABAM1	Query; Max.Energy	G/A	G	A	1	19
hsa-miR-30a-3p	NA	G	hsa-miR-30a-3p vs rs8170_BABAM1_3_prime_UTR_variant_allele_G	rs8170_BABAM1_3_prime_UTR_variant_allele_G	NA	NA	NA	NA	NA	NA	NA	NA	NA	NA	NA	NA	NA	NA	NA	NA	NA	rs8170	BABAM1	Query; Max.Energy	G/A	G	A	1	19
hsa-miR-31-3p	-16.46	G	hsa-miR-31-3p vs rs8170_BABAM1_3_prime_UTR_variant_allele_G	rs8170_BABAM1_3_prime_UTR_variant_allele_G	3' uaccguUAUACAACCGU-AUCGu 5'	5' acaaguAUGAGGUGGCACUGGCu 3'	||: | ||||| |:||	108.00	-16.46	2 17	22 44	16	68.75%	81.25%	108.00	-16.46	108.00	54	22	51	22	rs8170	BABAM1	Query; Max.Energy	G/A	G	A	1	19
hsa-miR-3120-5p	-21.69	G	hsa-miR-3120-5p vs rs8170_BABAM1_3_prime_UTR_variant_allele_G	rs8170_BABAM1_3_prime_UTR_variant_allele_G	3' acAUG-UCGUCCGUGUCUGUCc 5'	5' agUAUGAGGUGGCACUGGCUGg 3'	||: || ||||| |:| |	86.00	-21.69	2 20	25 46	19	63.16%	73.68%	86.00	-21.69	86.00	1034	21	51	25	rs8170	BABAM1	Query; Max.Energy	G/A	G	A	1	19
hsa-miR-3127-3p	-19.32	G	hsa-miR-3127-3p vs rs8170_BABAM1_3_prime_UTR_variant_allele_G	rs8170_BABAM1_3_prime_UTR_variant_allele_G	3' ggucguccggaCGU-CUUCCCCu 5'	5' accagcuacaaGUAUGAGGUGGc 3'	|:| ||:| ||	94.00	-19.32	2 12	15 37	11	63.64%	81.82%	94.00	-19.32	94.00	1047	22	51	15	rs8170	BABAM1	Query; Max.Energy	G/A	G	A	1	19
hsa-miR-3137	-19.30	G	hsa-miR-3137 vs rs8170_BABAM1_3_prime_UTR_variant_allele_G	rs8170_BABAM1_3_prime_UTR_variant_allele_G	3' uggGGUAACGAGGGUCCGAUGUcu 5'	5' auaCCAAGGGUACCA-GCUACAag 3'	||| | | ||| ||||||	139.00	-19.30	3 22	4 26	19	73.68%	73.68%	139.00	-19.30	139.00	1063	24	51	4	rs8170	BABAM1	Query; Max.Energy	G/A	G	A	1	19
hsa-miR-33b-3p	-17.42	G	hsa-miR-33b-3p vs rs8170_BABAM1_3_prime_UTR_variant_allele_G	rs8170_BABAM1_3_prime_UTR_variant_allele_G	3' cccgacgugacggcuCCGUGAc 5'	5' cuacaaguaugagguGGCACUg 3'	||||||	120.00	-17.42	2 8	20 41	6	100.00%	100.00%	120.00	-17.42	120.00	665	22	51	20	rs8170	BABAM1	Query; Max.Energy	G/A	G	A	1	19
hsa-miR-340-3p	-18.84	G	hsa-miR-340-3p vs rs8170_BABAM1_3_prime_UTR_variant_allele_G	rs8170_BABAM1_3_prime_UTR_variant_allele_G	3' cgauAU-UUCAUUGACUCUGCCu 5'	5' cagcUACAAGUA--UGAGGUGGc 3'	|| ||||| ||||::||	126.00	-18.84	2 19	17 37	18	72.22%	83.33%	126.00	-18.84	126.00	341	22	51	17	rs8170	BABAM1	Query; Max.Energy	G/A	G	A	1	19
hsa-miR-342-5p	-16.41	G	hsa-miR-342-5p vs rs8170_BABAM1_3_prime_UTR_variant_allele_G	rs8170_BABAM1_3_prime_UTR_variant_allele_G	3' agUUAGUG-UCUAUCGUGGgga 5'	5' acAAGUAUGAGGUGGCACUggc 3'	|| :|: ||:|:||||:	106.00	-16.41	4 20	22 43	17	58.82%	88.24%	106.00	-16.41	106.00	346	21	51	22	rs8170	BABAM1	Query; Max.Energy	G/A	G	A	1	19
hsa-miR-34a-5p	-16.76	G	hsa-miR-34a-5p vs rs8170_BABAM1_3_prime_UTR_variant_allele_G	rs8170_BABAM1_3_prime_UTR_variant_allele_G	3' uguUGGUCG-AUU---CUGUGACGGu 5'	5' gcuACAAGUAUGAGGUGGCACUGGCu 3'	|| ||: |:| |:||||| |	117.00	-16.76	2 20	19 44	22	59.09%	72.73%	117.00	-16.76	117.00	115	22	51	19	rs8170	BABAM1	Query; Max.Energy	G/A	G	A	1	19
hsa-miR-34b-5p	-18.92	G	hsa-miR-34b-5p vs rs8170_BABAM1_3_prime_UTR_variant_allele_G	rs8170_BABAM1_3_prime_UTR_variant_allele_G	3' guuagucgaUUACUGUGACGGAu 5'	5' caaguaugaGGUGGCACUGGCUg 3'	::||:||||| ||	126.00	-18.92	2 15	23 45	13	69.23%	92.31%	126.00	-18.92	126.00	274	23	51	23	rs8170	BABAM1	Query; Max.Energy	G/A	G	A	1	19
hsa-miR-3605-3p	-16.33	G	hsa-miR-3605-3p vs rs8170_BABAM1_3_prime_UTR_variant_allele_G	rs8170_BABAM1_3_prime_UTR_variant_allele_G	3' gaucUCCUG-UCCAUUGUGCCUcc 5'	5' uacaAGUAUGAGGUGGCACUGGcu 3'	|| |: ||||::||| |:	98.00	-16.33	3 20	21 44	18	61.11%	83.33%	98.00	-16.33	98.00	1257	23	51	21	rs8170	BABAM1	Query; Max.Energy	G/A	G	A	1	19
hsa-miR-3616-3p	-18.19	G	hsa-miR-3616-3p vs rs8170_BABAM1_3_prime_UTR_variant_allele_G	rs8170_BABAM1_3_prime_UTR_variant_allele_G	3' cgGACG-UAGUACUUUA-CGGGAgc 5'	5' agCUACAAGUAUGAGGUGGCACUgg 3'	|| | | :||||::| || ||	80.00	-18.19	3 22	18 42	21	61.90%	76.19%	80.00	-18.19	80.00	1272	23	51	18	rs8170	BABAM1	Query; Max.Energy	G/A	G	A	1	19
hsa-miR-3616-5p	-17.03	G	hsa-miR-3616-5p vs rs8170_BABAM1_3_prime_UTR_variant_allele_G	rs8170_BABAM1_3_prime_UTR_variant_allele_G	3' uguaUAGUACU-CA-CGUGAagua 5'	5' uacaAGUAUGAGGUGGCACUggcu 3'	| :|||| || |||||	100.00	-17.03	5 19	21 44	16	75.00%	81.25%	100.00	-17.03	100.00	1271	22	51	21	rs8170	BABAM1	Query; Max.Energy	G/A	G	A	1	19
hsa-miR-3619-5p	-17.23	G	hsa-miR-3619-5p vs rs8170_BABAM1_3_prime_UTR_variant_allele_G	rs8170_BABAM1_3_prime_UTR_variant_allele_G	3' cgaCGUGGUCGGAC--GGACGACu 5'	5' caaGUAUGAGGUGGCACUGGCUGg 3'	|:|: || : | |: ||||	98.00	-17.23	2 20	23 46	20	50.00%	70.00%	98.00	-17.23	98.00	1276	22	51	23	rs8170	BABAM1	Query; Max.Energy	G/A	G	A	1	19
hsa-miR-3681-3p	-17.05	G	hsa-miR-3681-3p vs rs8170_BABAM1_3_prime_UTR_variant_allele_G	rs8170_BABAM1_3_prime_UTR_variant_allele_G	3' ucaUCA-CCUACUUCGUGACaca 5'	5' acaAGUAUGAGGUGGCACUGgcu 3'	||| || | :||||||	118.00	-17.05	4 20	22 44	17	70.59%	76.47%	118.00	-17.05	118.00	1328	22	51	22	rs8170	BABAM1	Query; Max.Energy	G/A	G	A	1	19
hsa-miR-3687	-23.75	G	hsa-miR-3687 vs rs8170_BABAM1_3_prime_UTR_variant_allele_G	rs8170_BABAM1_3_prime_UTR_variant_allele_G	3' ugcagCGUGCUU--GCG-GACAGGCCc 5'	5' uacaaGUAUGAGGUGGCACUGGCUGGg 3'	|:|:||: || ||| |:||	105.00	-23.75	2 20	21 47	21	57.14%	76.19%	105.00	-23.75	105.00	1335	24	51	21	rs8170	BABAM1	Query; Max.Energy	G/A	G	A	1	19
hsa-miR-3689d	-18.78	G	hsa-miR-3689d vs rs8170_BABAM1_3_prime_UTR_variant_allele_G	rs8170_BABAM1_3_prime_UTR_variant_allele_G	3' gcUCACACUCUAGUGUGGaggg 5'	5' caAGUAUGAGGUGGCACUggcu 3'	||| ||||:| :|||:	100.00	-18.78	5 21	23 44	16	68.75%	87.50%	100.00	-18.78	100.00	1496	22	51	23	rs8170	BABAM1	Query; Max.Energy	G/A	G	A	1	19
hsa-miR-370-5p	-17.89	G	hsa-miR-370-5p vs rs8170_BABAM1_3_prime_UTR_variant_allele_G	rs8170_BABAM1_3_prime_UTR_variant_allele_G	3' caUUGACG-UC-U-CUGCACUG-GAc 5'	5' ccAGCUACAAGUAUGAGGUGGCACUg 3'	|:|| | || | || |||:| ||	101.00	-17.89	2 21	16 41	23	65.22%	73.91%	101.00	-17.89	101.00	313	22	51	16	rs8170	BABAM1	Query; Max.Energy	G/A	G	A	1	19
hsa-miR-371a-3p	-23.00	G	hsa-miR-371a-3p vs rs8170_BABAM1_3_prime_UTR_variant_allele_G	rs8170_BABAM1_3_prime_UTR_variant_allele_G	3' ugUGAGUUUUCUA--CCGCCGUGAa 5'	5' caGCUACAAGUAUGAGGUGGCACUg 3'	:|| ||: || ||:||||||	144.00	-23.00	2 22	17 41	22	63.64%	77.27%	144.00	-23.00	144.00	316	23	51	17	rs8170	BABAM1	Query; Max.Energy	G/A	G	A	1	19
hsa-miR-371b-3p	-18.62	G	hsa-miR-371b-3p vs rs8170_BABAM1_3_prime_UTR_variant_allele_G	rs8170_BABAM1_3_prime_UTR_variant_allele_G	3' cgUGA-GUUUG-ACACCCCCGUGAa 5'	5' caGCUACAAGUAUGAGGUGGCACUg 3'	:|| |||:: || || ||||||	135.00	-18.62	2 22	17 41	22	68.18%	81.82%	135.00	-18.62	135.00	1796	23	51	17	rs8170	BABAM1	Query; Max.Energy	G/A	G	A	1	19
hsa-miR-3917	-17.23	G	hsa-miR-3917 vs rs8170_BABAM1_3_prime_UTR_variant_allele_G	rs8170_BABAM1_3_prime_UTR_variant_allele_G	3' ggGUGGACGA-G-UCAGGCUCg 5'	5' ggUACCAGCUACAAGUAUGAGg 3'	:||| ||| | ||| :|||	112.00	-17.23	2 19	12 33	19	68.42%	78.95%	112.00	-17.23	112.00	1362	20	51	12	rs8170	BABAM1	Query; Max.Energy	G/A	G	A	1	19
hsa-miR-3934-3p	-16.95	G	hsa-miR-3934-3p vs rs8170_BABAM1_3_prime_UTR_variant_allele_G	rs8170_BABAM1_3_prime_UTR_variant_allele_G	3' agGGUCGACACGUU-GGACUCgu 5'	5' uaCCAGC--UACAAGUAUGAGgu 3'	||||| | ||| : ||||	92.00	-16.95	3 21	14 34	19	68.42%	73.68%	92.00	-16.95	92.00	1384	22	51	14	rs8170	BABAM1	Query; Max.Energy	G/A	G	A	1	19
hsa-miR-4260	-18.14	G	hsa-miR-4260 vs rs8170_BABAM1_3_prime_UTR_variant_allele_G	rs8170_BABAM1_3_prime_UTR_variant_allele_G	3' acCCUGAGGUACGGGGUUc 5'	5' aaGGGUACCA-GCUACAAg 3'	||:: ||| ||: |||	107.00	-18.14	2 18	9 26	16	62.50%	81.25%	107.00	-18.14	107.00	1208	19	51	9	rs8170	BABAM1	Query; Max.Energy	G/A	G	A	1	19
hsa-miR-4276	NA	G	hsa-miR-4276 vs rs8170_BABAM1_3_prime_UTR_variant_allele_G	rs8170_BABAM1_3_prime_UTR_variant_allele_G	NA	NA	NA	NA	NA	NA	NA	NA	NA	NA	NA	NA	NA	NA	NA	NA	NA	rs8170	BABAM1	Query; Max.Energy	G/A	G	A	1	19
hsa-miR-4302	-16.93	G	hsa-miR-4302 vs rs8170_BABAM1_3_prime_UTR_variant_allele_G	rs8170_BABAM1_3_prime_UTR_variant_allele_G	3' gagcgacucggUGUGACc 5'	5' aguaugaggugGCACUGg 3'	:|||||	104.00	-16.93	2 8	25 42	6	83.33%	100.00%	104.00	-16.93	104.00	1182	18	51	25	rs8170	BABAM1	Query; Max.Energy	G/A	G	A	1	19
hsa-miR-431-5p	-19.22	G	hsa-miR-431-5p vs rs8170_BABAM1_3_prime_UTR_variant_allele_G	rs8170_BABAM1_3_prime_UTR_variant_allele_G	3' acGUACU--GCCG-GA-CGUUCUGu 5'	5' agUAUGAGGUGGCACUGGCUGGGCc 3'	:|||| :||| || || :|:|	92.00	-19.22	2 20	25 49	22	59.09%	77.27%	92.00	-19.22	92.00	393	21	51	25	rs8170	BABAM1	Query; Max.Energy	G/A	G	A	1	19
hsa-miR-432-5p	-16.58	G	hsa-miR-432-5p vs rs8170_BABAM1_3_prime_UTR_variant_allele_G	rs8170_BABAM1_3_prime_UTR_variant_allele_G	3' ggUGGGUUAC-UGGAUGAGGUUCu 5'	5' auACCAAGGGUACCAGCUACAAGu 3'	||| |: | ||| :|| ||||	132.00	-16.58	2 22	4 27	21	66.67%	76.19%	132.00	-16.58	132.00	436	23	51	4	rs8170	BABAM1	Query; Max.Energy	G/A	G	A	1	19
hsa-miR-433-3p	-17.97	G	hsa-miR-433-3p vs rs8170_BABAM1_3_prime_UTR_variant_allele_G	rs8170_BABAM1_3_prime_UTR_variant_allele_G	3' ugUGGCUCC-----UCG--GGUAGUACUa 5'	5' auACCAAGGGUACCAGCUACAAGUAUGAg 3'	||| ||| ||| | | :||||	98.00	-17.97	2 21	4 32	26	57.69%	61.54%	98.00	-17.97	98.00	396	22	51	4	rs8170	BABAM1	Query; Max.Energy	G/A	G	A	1	19
hsa-miR-4420	-24.28	G	hsa-miR-4420 vs rs8170_BABAM1_3_prime_UTR_variant_allele_G	rs8170_BABAM1_3_prime_UTR_variant_allele_G	3' gaGUCGAUGUCUGUAGU-CACUg 5'	5' acCAGCUACAAGUAUGAGGUGGc 3'	|||||||| ::|| | |||:	100.00	-24.28	2 21	15 37	20	70.00%	85.00%	100.00	-24.28	100.00	1416	22	51	15	rs8170	BABAM1	Query; Max.Energy	G/A	G	A	1	19
hsa-miR-4436b-5p	-17.11	G	hsa-miR-4436b-5p vs rs8170_BABAM1_3_prime_UTR_variant_allele_G	rs8170_BABAM1_3_prime_UTR_variant_allele_G	3' ccgucccGUCCGU-CUUCACCug 5'	5' ccagcuaCAAGUAUGAGGUGGca 3'	|| |:| ||:||||	118.00	-17.11	3 16	16 38	14	71.43%	85.71%	118.00	-17.11	118.00	1843	22	51	16	rs8170	BABAM1	Query; Max.Energy	G/A	G	A	1	19
hsa-miR-4469	-16.77	G	hsa-miR-4469 vs rs8170_BABAM1_3_prime_UTR_variant_allele_G	rs8170_BABAM1_3_prime_UTR_variant_allele_G	3' agGCUCGCUG-GGAU-CUCCCUCg 5'	5' uaCCAGCUACAAGUAUGAGGUGGc 3'	| ||| || || |||| :|	102.00	-16.77	2 21	14 37	21	61.90%	66.67%	102.00	-16.77	102.00	1483	22	51	14	rs8170	BABAM1	Query; Max.Energy	G/A	G	A	1	19
hsa-miR-4473	-17.11	G	hsa-miR-4473 vs rs8170_BABAM1_3_prime_UTR_variant_allele_G	rs8170_BABAM1_3_prime_UTR_variant_allele_G	3' augaaCAUUGCCUCUCGUGAUc 5'	5' uacaaGUAUGAGGUGGCACUGg 3'	||| |: :|||||:	117.00	-17.11	2 18	21 42	16	56.25%	75.00%	117.00	-17.11	117.00	1487	22	51	21	rs8170	BABAM1	Query; Max.Energy	G/A	G	A	1	19
hsa-miR-4491	-16.74	G	hsa-miR-4491 vs rs8170_BABAM1_3_prime_UTR_variant_allele_G	rs8170_BABAM1_3_prime_UTR_variant_allele_G	3' aaaccagUGUGGUCAGGUGUaa 5'	5' accaaggGUACCA-GCUACAag 3'	::|||| |:|||	85.00	-16.74	3 16	6 26	13	61.54%	84.62%	85.00	-16.74	85.00	1516	22	51	6	rs8170	BABAM1	Query; Max.Energy	G/A	G	A	1	19
hsa-miR-4494	-17.74	G	hsa-miR-4494 vs rs8170_BABAM1_3_prime_UTR_variant_allele_G	rs8170_BABAM1_3_prime_UTR_variant_allele_G	3' ggagaCCA--GUCGGUG-UCAGACc 5'	5' ccaagGGUACCAGCUACAAGUAUGa 3'	||| ||||:|| ||| ||	100.00	-17.74	2 18	7 31	19	73.68%	78.95%	100.00	-17.74	100.00	1519	22	51	7	rs8170	BABAM1	Query; Max.Energy	G/A	G	A	1	19
hsa-miR-449a	NA	G	hsa-miR-449a vs rs8170_BABAM1_3_prime_UTR_variant_allele_G	rs8170_BABAM1_3_prime_UTR_variant_allele_G	NA	NA	NA	NA	NA	NA	NA	NA	NA	NA	NA	NA	NA	NA	NA	NA	NA	rs8170	BABAM1	Query; Max.Energy	G/A	G	A	1	19
hsa-miR-449b-5p	NA	G	hsa-miR-449b-5p vs rs8170_BABAM1_3_prime_UTR_variant_allele_G	rs8170_BABAM1_3_prime_UTR_variant_allele_G	NA	NA	NA	NA	NA	NA	NA	NA	NA	NA	NA	NA	NA	NA	NA	NA	NA	rs8170	BABAM1	Query; Max.Energy	G/A	G	A	1	19
hsa-miR-449c-3p	-17.00	G	hsa-miR-449c-3p vs rs8170_BABAM1_3_prime_UTR_variant_allele_G	rs8170_BABAM1_3_prime_UTR_variant_allele_G	3' ugucuCUCCUCACGUUGAUCGuu 5'	5' aguauGAGGUG-GC-ACUGGCug 3'	|||| | || |||:||	118.00	-17.00	3 19	25 45	16	75.00%	81.25%	118.00	-17.00	118.00	746	23	51	25	rs8170	BABAM1	Query; Max.Energy	G/A	G	A	1	19
hsa-miR-449c-5p	-21.25	G	hsa-miR-449c-5p vs rs8170_BABAM1_3_prime_UTR_variant_allele_G	rs8170_BABAM1_3_prime_UTR_variant_allele_G	3' ugUCGGCGAUCGU----UA-UGUGACGGAu 5'	5' ccAGCUACAAGUAUGAGGUGGCACUGGCUg 3'	|||: | ||:| :| :||||| ||	121.00	-21.25	2 24	16 45	27	55.56%	70.37%	121.00	-21.25	121.00	745	25	51	16	rs8170	BABAM1	Query; Max.Energy	G/A	G	A	1	19
hsa-miR-4632-3p	-18.76	G	hsa-miR-4632-3p vs rs8170_BABAM1_3_prime_UTR_variant_allele_G	rs8170_BABAM1_3_prime_UTR_variant_allele_G	3' gaucucgucgcucucCCGCCGu 5'	5' cagcuacaaguaugaGGUGGCa 3'	||:|||	104.00	-18.76	2 8	17 38	6	83.33%	100.00%	198.00	-36.90	104.00	1587	22	51	17 31	rs8170	BABAM1	Query; Max.Energy	G/A	G	A	1	19
hsa-miR-4632-3p	-18.76	G	hsa-miR-4632-3p vs rs8170_BABAM1_3_prime_UTR_variant_allele_G	rs8170_BABAM1_3_prime_UTR_variant_allele_G	3' gaucUCGUCGCUCUCCCGccgu 5'	5' agguGGCACUGGCUGGGCcag- 3'	:||| :|: ||||	94.00	-18.14	5 19	31 51	14	57.14%	78.57%	198.00	-36.90	104.00	1587	22	51	17 31	rs8170	BABAM1	Query; Max.Energy	G/A	G	A	1	19
hsa-miR-4633-3p	-19.16	G	hsa-miR-4633-3p vs rs8170_BABAM1_3_prime_UTR_variant_allele_G	rs8170_BABAM1_3_prime_UTR_variant_allele_G	3' acgUAUAC-GGACC--GAUCGAgga 5'	5' caaGUAUGAGGUGGCACUGGCUggg 3'	:|||| ||| ||:|||	97.00	-19.16	4 20	23 47	19	63.16%	73.68%	97.00	-19.16	97.00	1589	22	51	23	rs8170	BABAM1	Query; Max.Energy	G/A	G	A	1	19
hsa-miR-4641	-17.76	G	hsa-miR-4641 vs rs8170_BABAM1_3_prime_UTR_variant_allele_G	rs8170_BABAM1_3_prime_UTR_variant_allele_G	3' acUCCGUUUUCAUACCGUACCCGu 5'	5' acAAGUAUGAG-GUGGCACUGGCu 3'	| |:| :|| :||||| |||	104.00	-17.76	2 23	22 44	21	61.90%	76.19%	104.00	-17.76	104.00	1600	24	51	22	rs8170	BABAM1	Query; Max.Energy	G/A	G	A	1	19
hsa-miR-4650-5p	NA	G	hsa-miR-4650-5p vs rs8170_BABAM1_3_prime_UTR_variant_allele_G	rs8170_BABAM1_3_prime_UTR_variant_allele_G	NA	NA	NA	NA	NA	NA	NA	NA	NA	NA	NA	NA	NA	NA	NA	NA	NA	rs8170	BABAM1	Query; Max.Energy	G/A	G	A	1	19
hsa-miR-4687-5p	-16.80	G	hsa-miR-4687-5p vs rs8170_BABAM1_3_prime_UTR_variant_allele_G	rs8170_BABAM1_3_prime_UTR_variant_allele_G	3' aaacccacgcccuccucCCGAc 5'	5' aaguaugagguggcacuGGCUg 3'	||||	80.00	-16.80	2 6	24 45	4	100.00%	100.00%	80.00	-16.80	80.00	1673	22	51	24	rs8170	BABAM1	Query; Max.Energy	G/A	G	A	1	19
hsa-miR-4691-3p	-17.57	G	hsa-miR-4691-3p vs rs8170_BABAM1_3_prime_UTR_variant_allele_G	rs8170_BABAM1_3_prime_UTR_variant_allele_G	3' uacgugagagucaggcACCGACc 5'	5' aaguaugagguggcacUGGCUGg 3'	||||||	120.00	-17.57	2 8	24 46	6	100.00%	100.00%	120.00	-17.57	120.00	1682	23	51	24	rs8170	BABAM1	Query; Max.Energy	G/A	G	A	1	19
hsa-miR-4697-3p	-20.59	G	hsa-miR-4697-3p vs rs8170_BABAM1_3_prime_UTR_variant_allele_G	rs8170_BABAM1_3_prime_UTR_variant_allele_G	3' ugGUUCCCCGUCCUCAGUGACUGu 5'	5' uaCAAGUAUGAGGUGGCACUGGCu 3'	|||| ||| | |||||:|	146.00	-20.59	2 23	21 44	21	66.67%	71.43%	146.00	-20.59	146.00	1692	24	51	21	rs8170	BABAM1	Query; Max.Energy	G/A	G	A	1	19
hsa-miR-4708-5p	-16.18	G	hsa-miR-4708-5p vs rs8170_BABAM1_3_prime_UTR_variant_allele_G	rs8170_BABAM1_3_prime_UTR_variant_allele_G	3' uuccUCGU--UCCGCCGUagaga 5'	5' uacaAGUAUGAGGUGGCAcuggc 3'	||:| |||:||||	84.00	-16.18	6 18	21 43	14	71.43%	85.71%	84.00	-16.18	84.00	1708	21	51	21	rs8170	BABAM1	Query; Max.Energy	G/A	G	A	1	19
hsa-miR-4715-3p	-26.09	G	hsa-miR-4715-3p vs rs8170_BABAM1_3_prime_UTR_variant_allele_G	rs8170_BABAM1_3_prime_UTR_variant_allele_G	3' uaacCGACG-UCA-AUUCCACCGUg 5'	5' accaGCUACAAGUAUGAGGUGGCAc 3'	||| | ||| |:||||||||	165.00	-26.09	2 20	15 39	20	80.00%	85.00%	165.00	-26.09	165.00	1724	23	51	15	rs8170	BABAM1	Query; Max.Energy	G/A	G	A	1	19
hsa-miR-4717-5p	-22.65	G	hsa-miR-4717-5p vs rs8170_BABAM1_3_prime_UTR_variant_allele_G	rs8170_BABAM1_3_prime_UTR_variant_allele_G	3' ugUGUACCCACCGACACCG-GAu 5'	5' cuACAAGUAU-GAGGUGGCACUg 3'	||| | | | ||||| ||	110.00	-17.00	2 21	20 41	20	65.00%	65.00%	190.00	-39.65	110.00	1729	22	51	20 30	rs8170	BABAM1	Query; Max.Energy	G/A	G	A	1	19
hsa-miR-4717-5p	-22.65	G	hsa-miR-4717-5p vs rs8170_BABAM1_3_prime_UTR_variant_allele_G	rs8170_BABAM1_3_prime_UTR_variant_allele_G	3' uguguacccaccgacaCCGGau 5'	5' gagguggcacuggcugGGCCag 3'	||||	80.00	-22.65	3 7	30 51	4	100.00%	100.00%	190.00	-39.65	110.00	1729	22	51	20 30	rs8170	BABAM1	Query; Max.Energy	G/A	G	A	1	19
hsa-miR-4722-3p	-23.47	G	hsa-miR-4722-3p vs rs8170_BABAM1_3_prime_UTR_variant_allele_G	rs8170_BABAM1_3_prime_UTR_variant_allele_G	3' gacguccCUCCAC---GACCGUCCa 5'	5' caaguauGAGGUGGCACUGGCUGGg 3'	|||||| ||||| ||	126.00	-23.47	2 16	23 47	17	76.47%	76.47%	126.00	-23.47	126.00	1737	22	51	23	rs8170	BABAM1	Query; Max.Energy	G/A	G	A	1	19
hsa-miR-4727-5p	NA	G	hsa-miR-4727-5p vs rs8170_BABAM1_3_prime_UTR_variant_allele_G	rs8170_BABAM1_3_prime_UTR_variant_allele_G	NA	NA	NA	NA	NA	NA	NA	NA	NA	NA	NA	NA	NA	NA	NA	NA	NA	rs8170	BABAM1	Query; Max.Energy	G/A	G	A	1	19
hsa-miR-4731-5p	-18.20	G	hsa-miR-4731-5p vs rs8170_BABAM1_3_prime_UTR_variant_allele_G	rs8170_BABAM1_3_prime_UTR_variant_allele_G	3' gugugaguacaccgggGGUCGu 5'	5' -uggauaccaaggguaCCAGCu 3'	|||||	100.00	-17.13	2 7	1 21	5	100.00%	100.00%	191.00	-35.33	100.00	1754	22	51	1 21	rs8170	BABAM1	Query; Max.Energy	G/A	G	A	1	19
hsa-miR-4731-5p	-18.20	G	hsa-miR-4731-5p vs rs8170_BABAM1_3_prime_UTR_variant_allele_G	rs8170_BABAM1_3_prime_UTR_variant_allele_G	3' guGUGAGUACACCG--GGGGUCGu 5'	5' uaCAAGUAUGAGGUGGCACUGGCu 3'	|| :||| ||: | |::||	91.00	-18.20	2 21	21 44	21	52.38%	71.43%	191.00	-35.33	100.00	1754	22	51	1 21	rs8170	BABAM1	Query; Max.Energy	G/A	G	A	1	19
hsa-miR-4763-3p	NA	G	hsa-miR-4763-3p vs rs8170_BABAM1_3_prime_UTR_variant_allele_G	rs8170_BABAM1_3_prime_UTR_variant_allele_G	NA	NA	NA	NA	NA	NA	NA	NA	NA	NA	NA	NA	NA	NA	NA	NA	NA	rs8170	BABAM1	Query; Max.Energy	G/A	G	A	1	19
hsa-miR-4777-3p	-18.05	G	hsa-miR-4777-3p vs rs8170_BABAM1_3_prime_UTR_variant_allele_G	rs8170_BABAM1_3_prime_UTR_variant_allele_G	3' auGUCGUAAGAUC-UACUCCAUa 5'	5' acCAGC-UACAAGUAUGAGGUGg 3'	|||| | | || |||||||:	145.00	-18.05	2 21	15 36	20	75.00%	80.00%	145.00	-18.05	145.00	1838	22	51	15	rs8170	BABAM1	Query; Max.Energy	G/A	G	A	1	19
hsa-miR-4783-3p	-16.27	G	hsa-miR-4783-3p vs rs8170_BABAM1_3_prime_UTR_variant_allele_G	rs8170_BABAM1_3_prime_UTR_variant_allele_G	3' cgucugcgcgggGUUGUGGCCcc 5'	5' acaaguaugaggUGGCACUGGcu 3'	:::|||:||	107.00	-16.27	3 12	22 44	9	55.56%	100.00%	107.00	-16.27	107.00	1850	23	51	22	rs8170	BABAM1	Query; Max.Energy	G/A	G	A	1	19
hsa-miR-4789-5p	-16.71	G	hsa-miR-4789-5p vs rs8170_BABAM1_3_prime_UTR_variant_allele_G	rs8170_BABAM1_3_prime_UTR_variant_allele_G	3' guAUGUGUAUAGUCCACauaug 5'	5' gcUACAAGUAUGAGGUGgcacu 3'	|||| :||| |||||	100.00	-16.71	6 21	19 40	15	80.00%	86.67%	100.00	-16.71	100.00	1862	22	51	19	rs8170	BABAM1	Query; Max.Energy	G/A	G	A	1	19
hsa-miR-4794	-16.23	G	hsa-miR-4794 vs rs8170_BABAM1_3_prime_UTR_variant_allele_G	rs8170_BABAM1_3_prime_UTR_variant_allele_G	3' ugucagagcACUCUAUCGgucu 5'	5' cuacaaguaUGAGGUGGCacug 3'	||||:|:||	85.00	-16.23	5 14	20 41	9	77.78%	100.00%	85.00	-16.23	85.00	1870	22	51	20	rs8170	BABAM1	Query; Max.Energy	G/A	G	A	1	19
hsa-miR-486-5p	-21.85	G	hsa-miR-486-5p vs rs8170_BABAM1_3_prime_UTR_variant_allele_G	rs8170_BABAM1_3_prime_UTR_variant_allele_G	3' gagccccGUCGA-G-UCAUG-UCCu 5'	5' aggguacCAGCUACAAGUAUGAGGu 3'	||||| | ||||: |||	105.00	-21.85	2 16	10 34	17	76.47%	82.35%	105.00	-21.85	105.00	415	22	51	10	rs8170	BABAM1	Query; Max.Energy	G/A	G	A	1	19
hsa-miR-5000-3p	-20.90	G	hsa-miR-5000-3p vs rs8170_BABAM1_3_prime_UTR_variant_allele_G	rs8170_BABAM1_3_prime_UTR_variant_allele_G	3' agGUUCAAGUCUUCACAG-GACu 5'	5' uaCAAGUAU-GAGGUGGCACUGg 3'	||||| : ||:||| | |||	102.00	-20.90	2 21	21 42	20	70.00%	80.00%	102.00	-20.90	102.00	1892	22	51	21	rs8170	BABAM1	Query; Max.Energy	G/A	G	A	1	19
hsa-miR-5100	NA	G	hsa-miR-5100 vs rs8170_BABAM1_3_prime_UTR_variant_allele_G	rs8170_BABAM1_3_prime_UTR_variant_allele_G	NA	NA	NA	NA	NA	NA	NA	NA	NA	NA	NA	NA	NA	NA	NA	NA	NA	rs8170	BABAM1	Query; Max.Energy	G/A	G	A	1	19
hsa-miR-513b-3p	NA	G	hsa-miR-513b-3p vs rs8170_BABAM1_3_prime_UTR_variant_allele_G	rs8170_BABAM1_3_prime_UTR_variant_allele_G	NA	NA	NA	NA	NA	NA	NA	NA	NA	NA	NA	NA	NA	NA	NA	NA	NA	rs8170	BABAM1	Query; Max.Energy	G/A	G	A	1	19
hsa-miR-514b-3p	-16.12	G	hsa-miR-514b-3p vs rs8170_BABAM1_3_prime_UTR_variant_allele_G	rs8170_BABAM1_3_prime_UTR_variant_allele_G	3' agGUGAGUGU-CUCCACAGUua 5'	5' gcUACAAGUAUGAGGUGGCAcu 3'	:|| ::| |||||| ||	106.00	-16.12	3 20	19 40	18	61.11%	77.78%	106.00	-16.12	106.00	1168	21	51	19	rs8170	BABAM1	Query; Max.Energy	G/A	G	A	1	19
hsa-miR-515-3p	-17.41	G	hsa-miR-515-3p vs rs8170_BABAM1_3_prime_UTR_variant_allele_G	rs8170_BABAM1_3_prime_UTR_variant_allele_G	3' uugCGAGGUU----UUCUUCCGUGAg 5'	5' ccaGCUACAAGUAUGAGGUGGCACUg 3'	||| ||| :||: ||||||	126.00	-17.41	2 20	16 41	22	63.64%	72.73%	126.00	-17.41	126.00	454	22	51	16	rs8170	BABAM1	Query; Max.Energy	G/A	G	A	1	19
hsa-miR-5197-5p	-17.88	G	hsa-miR-5197-5p vs rs8170_BABAM1_3_prime_UTR_variant_allele_G	rs8170_BABAM1_3_prime_UTR_variant_allele_G	3' agUUCUUACUCAAACACGGUAAc 5'	5' acAAGUAUGAG---GUGGCACUg 3'	||| ||||| ||| || |	101.00	-17.88	2 22	22 41	20	70.00%	70.00%	101.00	-17.88	101.00	1948	23	51	22	rs8170	BABAM1	Query; Max.Energy	G/A	G	A	1	19
hsa-miR-519e-3p	-17.18	G	hsa-miR-519e-3p vs rs8170_BABAM1_3_prime_UTR_variant_allele_G	rs8170_BABAM1_3_prime_UTR_variant_allele_G	3' uugugagAUUUUCCUCCGUGAa 5'	5' cuacaagUAUGAGGUGGCACUg 3'	|| :||| ||||||	131.00	-17.18	2 16	20 41	14	78.57%	85.71%	131.00	-17.18	131.00	456	22	51	20	rs8170	BABAM1	Query; Max.Energy	G/A	G	A	1	19
hsa-miR-551b-3p	-20.31	G	hsa-miR-551b-3p vs rs8170_BABAM1_3_prime_UTR_variant_allele_G	rs8170_BABAM1_3_prime_UTR_variant_allele_G	3' gacuuugGUUCAUAC-CCAGCg 5'	5' ccagcuaCAAGUAUGAGGUGGc 3'	|||||||| ||| |	102.00	-20.31	2 15	16 37	14	85.71%	85.71%	102.00	-20.31	102.00	571	21	51	16	rs8170	BABAM1	Query; Max.Energy	G/A	G	A	1	19
hsa-miR-554	-16.48	G	hsa-miR-554 vs rs8170_BABAM1_3_prime_UTR_variant_allele_G	rs8170_BABAM1_3_prime_UTR_variant_allele_G	3' ugaccgACUCAGUCCUGAUCg 5'	5' caaguaUGAGGUGGCACUGGc 3'	|||| ::| |||:|	111.00	-16.48	2 16	23 43	14	64.29%	85.71%	111.00	-16.48	111.00	553	21	51	23	rs8170	BABAM1	Query; Max.Energy	G/A	G	A	1	19
hsa-miR-5585-3p	-18.06	G	hsa-miR-5585-3p vs rs8170_BABAM1_3_prime_UTR_variant_allele_G	rs8170_BABAM1_3_prime_UTR_variant_allele_G	3' uggacaUCAGGGUCGAUaaguc 5'	5' accaagGGUACCAGCUAcaagu 3'	:|| |||||||	88.00	-18.06	6 17	6 27	11	81.82%	90.91%	88.00	-18.06	88.00	1979	22	51	6	rs8170	BABAM1	Query; Max.Energy	G/A	G	A	1	19
hsa-miR-5586-5p	-19.94	G	hsa-miR-5586-5p vs rs8170_BABAM1_3_prime_UTR_variant_allele_G	rs8170_BABAM1_3_prime_UTR_variant_allele_G	3' cgUAUAUCAUUGU--UCGACCUau 5'	5' guAUGAGGUGGCACUGGCUGGGcc 3'	||: :||::|| :|||||:	123.00	-19.94	3 21	26 49	20	55.00%	85.00%	123.00	-19.94	123.00	1980	22	51	26	rs8170	BABAM1	Query; Max.Energy	G/A	G	A	1	19
hsa-miR-5681b	-17.73	G	hsa-miR-5681b vs rs8170_BABAM1_3_prime_UTR_variant_allele_G	rs8170_BABAM1_3_prime_UTR_variant_allele_G	3' ugaUCUUUC-CCACCGUUAUGGa 5'	5' acaAGUAUGAGGUGGCACUGGCu 3'	|| | | ||||||| |: |	90.00	-17.73	2 20	22 44	19	68.42%	73.68%	90.00	-17.73	90.00	2009	22	51	22	rs8170	BABAM1	Query; Max.Energy	G/A	G	A	1	19
hsa-miR-5690	-21.92	G	hsa-miR-5690 vs rs8170_BABAM1_3_prime_UTR_variant_allele_G	rs8170_BABAM1_3_prime_UTR_variant_allele_G	3' ggaUUAU-CUCCA---UCAUCGACu 5'	5' acaAGUAUGAGGUGGCACUGGCUGg 3'	|:|| ||||| | |:||||	112.00	-21.92	2 19	22 46	21	66.67%	76.19%	112.00	-21.92	112.00	2011	21	51	22	rs8170	BABAM1	Query; Max.Energy	G/A	G	A	1	19
hsa-miR-5704	-16.78	G	hsa-miR-5704 vs rs8170_BABAM1_3_prime_UTR_variant_allele_G	rs8170_BABAM1_3_prime_UTR_variant_allele_G	3' cguaUUACCCUACUACCG-GAUu 5'	5' uacaAGUAUGA-GGUGGCACUGg 3'	|:| || |:|||| ||:	100.00	-16.78	2 19	21 42	18	61.11%	77.78%	100.00	-16.78	100.00	2028	22	51	21	rs8170	BABAM1	Query; Max.Energy	G/A	G	A	1	19
hsa-miR-584-3p	-16.42	G	hsa-miR-584-3p vs rs8170_BABAM1_3_prime_UTR_variant_allele_G	rs8170_BABAM1_3_prime_UTR_variant_allele_G	3' ucggacCA-ACCGGACCUUGACu 5'	5' cuacaaGUAUGAGGUGGCACUGg 3'	|| || ||| ||||	115.00	-16.42	2 17	20 42	16	68.75%	68.75%	115.00	-16.42	115.00	594	22	51	20	rs8170	BABAM1	Query; Max.Energy	G/A	G	A	1	19
hsa-miR-6078	-20.09	G	hsa-miR-6078 vs rs8170_BABAM1_3_prime_UTR_variant_allele_G	rs8170_BABAM1_3_prime_UTR_variant_allele_G	3' gguGUCGA---UCG-AGUCCGCc 5'	5' uacCAGCUACAAGUAUGAGGUGg 3'	||||| ||: | |||:|	102.00	-20.09	2 17	14 36	19	63.16%	73.68%	102.00	-20.09	102.00	2047	19	51	14	rs8170	BABAM1	Query; Max.Energy	G/A	G	A	1	19
hsa-miR-614	-19.33	G	hsa-miR-614 vs rs8170_BABAM1_3_prime_UTR_variant_allele_G	rs8170_BABAM1_3_prime_UTR_variant_allele_G	3' ggUGGAC--CGUUCUUG-UCCGCaag 5'	5' guACCAGCUACAAGUAUGAGGUGgca 3'	||| | |||| |: |||:|	99.00	-19.33	4 22	13 38	21	61.90%	71.43%	180.00	-36.62	99.00	636	23	51	13 29	rs8170	BABAM1	Query; Max.Energy	G/A	G	A	1	19
hsa-miR-614	-19.33	G	hsa-miR-614 vs rs8170_BABAM1_3_prime_UTR_variant_allele_G	rs8170_BABAM1_3_prime_UTR_variant_allele_G	3' gguggACCGU-UCUUGUCCGcaag 5'	5' ugaggUGGCACUGGCUGGGCcag- 3'	||||| |: ::|||	81.00	-17.29	5 19	29 51	15	60.00%	80.00%	180.00	-36.62	99.00	636	23	51	13 29	rs8170	BABAM1	Query; Max.Energy	G/A	G	A	1	19
hsa-miR-617	-17.93	G	hsa-miR-617 vs rs8170_BABAM1_3_prime_UTR_variant_allele_G	rs8170_BABAM1_3_prime_UTR_variant_allele_G	3' cgGUGGAAGUUUACCCUUCAga 5'	5' acCAGCUACAAGUAUGAGGUgg 3'	|| || |||:| ||:||	104.00	-17.93	3 21	15 36	18	66.67%	77.78%	104.00	-17.93	104.00	643	22	51	15	rs8170	BABAM1	Query; Max.Energy	G/A	G	A	1	19
hsa-miR-623	NA	G	hsa-miR-623 vs rs8170_BABAM1_3_prime_UTR_variant_allele_G	rs8170_BABAM1_3_prime_UTR_variant_allele_G	NA	NA	NA	NA	NA	NA	NA	NA	NA	NA	NA	NA	NA	NA	NA	NA	NA	rs8170	BABAM1	Query; Max.Energy	G/A	G	A	1	19
hsa-miR-642b-3p	-16.75	G	hsa-miR-642b-3p vs rs8170_BABAM1_3_prime_UTR_variant_allele_G	rs8170_BABAM1_3_prime_UTR_variant_allele_G	3' ccCA-GGGAGAGGUU--UACACaga 5'	5' ggGUACCAGCUACAAGUAUGAGgug 3'	|| || || ||| ||| |	82.00	-16.75	4 21	11 35	20	65.00%	65.00%	82.00	-16.75	82.00	1403	22	51	11	rs8170	BABAM1	Query; Max.Energy	G/A	G	A	1	19
hsa-miR-6501-3p	-16.05	G	hsa-miR-6501-3p vs rs8170_BABAM1_3_prime_UTR_variant_allele_G	rs8170_BABAM1_3_prime_UTR_variant_allele_G	3' ugacaauggcgUCCGACGAGACc 5'	5' cuacaaguaugAGGUGGCACUGg 3'	|||: || |||	92.00	-16.05	2 13	20 42	11	72.73%	81.82%	92.00	-16.05	92.00	2082	23	51	20	rs8170	BABAM1	Query; Max.Energy	G/A	G	A	1	19
hsa-miR-6511a-3p	-16.03	G	hsa-miR-6511a-3p vs rs8170_BABAM1_3_prime_UTR_variant_allele_G	rs8170_BABAM1_3_prime_UTR_variant_allele_G	3' cguccgUCUUCCCU-ACC-ACUCc 5'	5' aguaugAGGUGGCACUGGCUGGGc 3'	||: || | ||| ||:|	99.00	-16.03	2 17	25 48	17	64.71%	76.47%	99.00	-16.03	99.00	2102	22	51	25	rs8170	BABAM1	Query; Max.Energy	G/A	G	A	1	19
hsa-miR-6511b-3p	-18.26	G	hsa-miR-6511b-3p vs rs8170_BABAM1_3_prime_UTR_variant_allele_G	rs8170_BABAM1_3_prime_UTR_variant_allele_G	3' acGUCCGU-CUUCCCC---ACC-ACUCc 5'	5' uaCAAGUAUGAGGUGGCACUGGCUGGGc 3'	|| |:| ||:| || ||| ||:|	103.00	-18.26	2 22	21 48	25	60.00%	72.00%	103.00	-18.26	103.00	2118	23	51	21	rs8170	BABAM1	Query; Max.Energy	G/A	G	A	1	19
hsa-miR-6513-3p	-17.27	G	hsa-miR-6513-3p vs rs8170_BABAM1_3_prime_UTR_variant_allele_G	rs8170_BABAM1_3_prime_UTR_variant_allele_G	3' gaUCCCUG-UCUACUGUGAACu 5'	5' acAAGUAUGAGGUGGCACUGGc 3'	| | |: ||:||:|||| |	114.00	-17.27	2 20	22 43	19	63.16%	78.95%	114.00	-17.27	114.00	2106	21	51	22	rs8170	BABAM1	Query; Max.Energy	G/A	G	A	1	19
hsa-miR-668-5p	-17.52	G	hsa-miR-668-5p vs rs8170_BABAM1_3_prime_UTR_variant_allele_G	rs8170_BABAM1_3_prime_UTR_variant_allele_G	3' guaCGA-GU--GGGCUCCGCgu 5'	5' ccaGCUACAAGUAUGAGGUGgc 3'	||| || : :||||:|	106.00	-17.52	3 17	16 37	17	58.82%	76.47%	106.00	-17.52	106.00	722	19	51	16	rs8170	BABAM1	Query; Max.Energy	G/A	G	A	1	19
hsa-miR-6715b-3p	-20.77	G	hsa-miR-6715b-3p vs rs8170_BABAM1_3_prime_UTR_variant_allele_G	rs8170_BABAM1_3_prime_UTR_variant_allele_G	3' ggUGUCCGU-GUCGG---CCAAACUc 5'	5' ccAAGGGUACCAGCUACAAGUAUGAg 3'	| :||:| ||||: || |||	90.00	-20.77	2 21	7 32	23	56.52%	69.57%	90.00	-20.77	90.00	2113	22	51	7	rs8170	BABAM1	Query; Max.Energy	G/A	G	A	1	19
hsa-miR-6720-3p	-17.30	G	hsa-miR-6720-3p vs rs8170_BABAM1_3_prime_UTR_variant_allele_G	rs8170_BABAM1_3_prime_UTR_variant_allele_G	3' agauggucaaggacgUCCGCgc 5'	5' ccagcuacaaguaugAGGUGgc 3'	|||:|	84.00	-17.30	3 8	16 37	5	80.00%	100.00%	84.00	-17.30	84.00	2122	22	51	16	rs8170	BABAM1	Query; Max.Energy	G/A	G	A	1	19
hsa-miR-6761-3p	-18.05	G	hsa-miR-6761-3p vs rs8170_BABAM1_3_prime_UTR_variant_allele_G	rs8170_BABAM1_3_prime_UTR_variant_allele_G	3' ccucACUCUCUCGU--CGCAUCCu 5'	5' aguaUGAGGUGGCACUGGCUGGGc 3'	||||: :||| | |:||	81.00	-18.05	2 19	25 48	19	57.89%	73.68%	81.00	-18.05	81.00	2200	22	51	25	rs8170	BABAM1	Query; Max.Energy	G/A	G	A	1	19
hsa-miR-6774-5p	-20.53	G	hsa-miR-6774-5p vs rs8170_BABAM1_3_prime_UTR_variant_allele_G	rs8170_BABAM1_3_prime_UTR_variant_allele_G	3' guAUG--UCCCAGGGAGGACGG-GUUCa 5'	5' gaUACCAAGGGU---ACCAGCUACAAGu 3'	||| ||||| || ||: ||||	102.00	-20.53	2 24	3 27	25	64.00%	68.00%	102.00	-20.53	102.00	2225	25	51	3	rs8170	BABAM1	Query; Max.Energy	G/A	G	A	1	19
hsa-miR-6807-3p	NA	G	hsa-miR-6807-3p vs rs8170_BABAM1_3_prime_UTR_variant_allele_G	rs8170_BABAM1_3_prime_UTR_variant_allele_G	NA	NA	NA	NA	NA	NA	NA	NA	NA	NA	NA	NA	NA	NA	NA	NA	NA	rs8170	BABAM1	Query; Max.Energy	G/A	G	A	1	19
hsa-miR-6811-3p	-18.29	G	hsa-miR-6811-3p vs rs8170_BABAM1_3_prime_UTR_variant_allele_G	rs8170_BABAM1_3_prime_UTR_variant_allele_G	3' gaCGUCCCUGUUCGUGUCCGa 5'	5' aaGUAUGAGGUGGCACUGGCu 3'	|:| | : :|||| |||	119.00	-18.29	2 20	24 44	18	55.56%	72.22%	119.00	-18.29	119.00	2300	21	51	24	rs8170	BABAM1	Query; Max.Energy	G/A	G	A	1	19
hsa-miR-6859-3p	-26.03	G	hsa-miR-6859-3p vs rs8170_BABAM1_3_prime_UTR_variant_allele_G	rs8170_BABAM1_3_prime_UTR_variant_allele_G	3' gauguCUCCGCUGU-ACC--CCCAGu 5'	5' aguauGAGGUGGCACUGGCUGGGCCa 3'	||||:|:|| ||| ||| |	89.00	-26.03	2 19	25 50	20	70.00%	80.00%	89.00	-26.03	89.00	2396	23	51	25	rs8170	BABAM1	Query; Max.Energy	G/A	G	A	1	19
hsa-miR-6861-5p	-19.84	G	hsa-miR-6861-5p vs rs8170_BABAM1_3_prime_UTR_variant_allele_G	rs8170_BABAM1_3_prime_UTR_variant_allele_G	3' ggacCUCGGGGUGGAUGgguca 5'	5' ccaaGGGUACCAGCUACaagua 3'	|:|: ||| ||||	86.00	-19.84	6 19	7 28	13	69.23%	84.62%	86.00	-19.84	86.00	2400	22	51	7	rs8170	BABAM1	Query; Max.Energy	G/A	G	A	1	19
hsa-miR-6879-3p	-17.66	G	hsa-miR-6879-3p vs rs8170_BABAM1_3_prime_UTR_variant_allele_G	rs8170_BABAM1_3_prime_UTR_variant_allele_G	3' gacccGUUCCUCGCCCACUGu 5'	5' agcuaCAAGUAUGAGGUGGCa 3'	|||| | ||||:|	108.00	-17.66	2 17	18 38	15	66.67%	73.33%	108.00	-17.66	108.00	2436	21	51	18	rs8170	BABAM1	Query; Max.Energy	G/A	G	A	1	19
hsa-miR-6882-3p	-20.51	G	hsa-miR-6882-3p vs rs8170_BABAM1_3_prime_UTR_variant_allele_G	rs8170_BABAM1_3_prime_UTR_variant_allele_G	3' gacGUCCGUUCUCCU-CUCCGUCGu 5'	5' uacCAGCUACAAGUAUGAGGUGGCa 3'	||| :| || | ||||::||	128.00	-20.51	2 22	14 38	21	61.90%	76.19%	219.00	-37.72	128.00	2442	24	51	14 30	rs8170	BABAM1	Query; Max.Energy	G/A	G	A	1	19
hsa-miR-6882-3p	-20.51	G	hsa-miR-6882-3p vs rs8170_BABAM1_3_prime_UTR_variant_allele_G	rs8170_BABAM1_3_prime_UTR_variant_allele_G	3' gacguCCGUUCUCCUCUCCGUCgu 5'	5' gagguGGCACUGGCUGGGCCAG-- 3'	|||| :| |:| |||	91.00	-17.21	3 20	30 51	17	58.82%	70.59%	219.00	-37.72	128.00	2442	24	51	14 30	rs8170	BABAM1	Query; Max.Energy	G/A	G	A	1	19
hsa-miR-6889-3p	-16.28	G	hsa-miR-6889-3p vs rs8170_BABAM1_3_prime_UTR_variant_allele_G	rs8170_BABAM1_3_prime_UTR_variant_allele_G	3' gacCCUUCAUCCCCGUGUCu 5'	5' caaGUAUGAGGUGGCACUGg 3'	| | | :| ||||| |	117.00	-16.28	2 18	23 42	16	62.50%	68.75%	117.00	-16.28	117.00	2456	20	51	23	rs8170	BABAM1	Query; Max.Energy	G/A	G	A	1	19
hsa-miR-7113-3p	-21.38	G	hsa-miR-7113-3p vs rs8170_BABAM1_3_prime_UTR_variant_allele_G	rs8170_BABAM1_3_prime_UTR_variant_allele_G	3' gaCGU-CUCU-CC--GCCCGUCCCucc 5'	5' aaGUAUGAGGUGGCACUGGCUGGGcca 3'	|:| |||: || | ||| |||	86.00	-21.38	4 22	24 50	22	63.64%	72.73%	86.00	-21.38	86.00	2484	23	51	24	rs8170	BABAM1	Query; Max.Energy	G/A	G	A	1	19
hsa-miR-7114-5p	-16.79	G	hsa-miR-7114-5p vs rs8170_BABAM1_3_prime_UTR_variant_allele_G	rs8170_BABAM1_3_prime_UTR_variant_allele_G	3' uguccguggggugaGGUGUcu 5'	5' accaaggguaccagCUACAag 3'	|:|||	84.00	-16.79	3 8	6 26	5	80.00%	100.00%	84.00	-16.79	84.00	2485	21	51	6	rs8170	BABAM1	Query; Max.Energy	G/A	G	A	1	19
hsa-miR-7151-5p	-23.05	G	hsa-miR-7151-5p vs rs8170_BABAM1_3_prime_UTR_variant_allele_G	rs8170_BABAM1_3_prime_UTR_variant_allele_G	3' cgGUU-AUGUCCGU-CUCUACCuag 5'	5' acCAGCUACAAGUAUGAGGUGGcac 3'	||: |||| |:| |||:|||	115.00	-23.05	4 22	15 39	20	70.00%	85.00%	115.00	-23.05	115.00	2488	23	51	15	rs8170	BABAM1	Query; Max.Energy	G/A	G	A	1	19
hsa-miR-7161-3p	-17.70	G	hsa-miR-7161-3p vs rs8170_BABAM1_3_prime_UTR_variant_allele_G	rs8170_BABAM1_3_prime_UTR_variant_allele_G	3' ggaCCUCU-GACGGU-CUCAGUUUCUAgau 5'	5' caaGGGUACCAGCUACAAGUAUGAGGUggc 3'	||: | | ||:| ||| :||:|	87.00	-17.70	4 26	8 37	24	54.17%	70.83%	87.00	-17.70	87.00	2505	28	51	8	rs8170	BABAM1	Query; Max.Energy	G/A	G	A	1	19
hsa-miR-758-3p	-16.87	G	hsa-miR-758-3p vs rs8170_BABAM1_3_prime_UTR_variant_allele_G	rs8170_BABAM1_3_prime_UTR_variant_allele_G	3' ccaaUCACCUGGUCCAGUGUUu 5'	5' accaAGGGUACCA-GCUACAAg 3'	|| | |||| | :||||	112.00	-16.87	2 19	6 26	17	70.59%	76.47%	112.00	-16.87	112.00	718	22	51	6	rs8170	BABAM1	Query; Max.Energy	G/A	G	A	1	19
hsa-miR-770-5p	-16.31	G	hsa-miR-770-5p vs rs8170_BABAM1_3_prime_UTR_variant_allele_G	rs8170_BABAM1_3_prime_UTR_variant_allele_G	3' accgggacugUGCACCAUGACCu 5'	5' uacaaguaugAGGUGGCACUGGc 3'	| |||| |||||	125.00	-16.31	2 14	21 43	12	83.33%	83.33%	125.00	-16.31	125.00	765	23	51	21	rs8170	BABAM1	Query; Max.Energy	G/A	G	A	1	19
hsa-miR-7848-3p	-17.28	G	hsa-miR-7848-3p vs rs8170_BABAM1_3_prime_UTR_variant_allele_G	rs8170_BABAM1_3_prime_UTR_variant_allele_G	3' acaCCAU--UCG----UCUGGCUCCcauc 5'	5' aagGGUACCAGCUACAAGUAUGAGGuggc 3'	|||| ||| || :||||	86.00	-17.28	5 21	9 37	22	59.09%	63.64%	86.00	-17.28	86.00	2531	23	51	9	rs8170	BABAM1	Query; Max.Energy	G/A	G	A	1	19
hsa-miR-7851-3p	-19.07	G	hsa-miR-7851-3p vs rs8170_BABAM1_3_prime_UTR_variant_allele_G	rs8170_BABAM1_3_prime_UTR_variant_allele_G	3' agguuggagucagagggUCCAu 5'	5' uaccagcuacaaguaugAGGUg 3'	||||	80.00	-19.07	2 6	14 35	4	100.00%	100.00%	80.00	-19.07	80.00	2534	22	51	14	rs8170	BABAM1	Query; Max.Energy	G/A	G	A	1	19
hsa-miR-802	-17.61	G	hsa-miR-802 vs rs8170_BABAM1_3_prime_UTR_variant_allele_G	rs8170_BABAM1_3_prime_UTR_variant_allele_G	3' ugUUCCUACUUAGAAACAAUGAc 5'	5' acAAGUAUGAG---GUGGCACUg 3'	||| ||||: || |||	89.00	-17.61	2 22	22 41	20	60.00%	65.00%	89.00	-17.61	89.00	755	23	51	22	rs8170	BABAM1	Query; Max.Energy	G/A	G	A	1	19
hsa-miR-8079	-21.31	G	hsa-miR-8079 vs rs8170_BABAM1_3_prime_UTR_variant_allele_G	rs8170_BABAM1_3_prime_UTR_variant_allele_G	3' cggucgucucugcuaGUGAc 5'	5' acaaguaugagguggCACUg 3'	||||	80.00	-21.31	2 6	22 41	4	100.00%	100.00%	80.00	-21.31	80.00	2574	20	51	22	rs8170	BABAM1	Query; Max.Energy	G/A	G	A	1	19
hsa-miR-8081	-18.72	G	hsa-miR-8081 vs rs8170_BABAM1_3_prime_UTR_variant_allele_G	rs8170_BABAM1_3_prime_UTR_variant_allele_G	3' guaaguCUUU-CCGUG-CUGAguuc 5'	5' aaguauGAGGUGGCACUGGCUgggc 3'	||:: ||||| |:||	83.00	-18.72	5 18	24 48	15	66.67%	86.67%	83.00	-18.72	83.00	2576	23	51	24	rs8170	BABAM1	Query; Max.Energy	G/A	G	A	1	19
hsa-miR-891a-3p	NA	G	hsa-miR-891a-3p vs rs8170_BABAM1_3_prime_UTR_variant_allele_G	rs8170_BABAM1_3_prime_UTR_variant_allele_G	NA	NA	NA	NA	NA	NA	NA	NA	NA	NA	NA	NA	NA	NA	NA	NA	NA	rs8170	BABAM1	Query; Max.Energy	G/A	G	A	1	19
hsa-miR-93-5p	-21.17	G	hsa-miR-93-5p vs rs8170_BABAM1_3_prime_UTR_variant_allele_G	rs8170_BABAM1_3_prime_UTR_variant_allele_G	3' gaUGGACGUGCU-UGUCGUGAaac 5'	5' cuACAAGUAUGAGGUGGCACUggc 3'	|| |:|:|| :::|||||	120.00	-21.17	4 22	20 43	19	57.89%	84.21%	120.00	-21.17	120.00	62	23	51	20	rs8170	BABAM1	Query; Max.Energy	G/A	G	A	1	19
hsa-miR-935	-19.84	G	hsa-miR-935 vs rs8170_BABAM1_3_prime_UTR_variant_allele_G	rs8170_BABAM1_3_prime_UTR_variant_allele_G	3' cgcCAU-CGCCUUCGCCAUUGACc 5'	5' caaGUAUGAGGUGGCACUGGCUGg 3'	||| | || :|| |::|||	99.00	-19.84	2 21	23 46	20	60.00%	75.00%	99.00	-19.84	99.00	822	23	51	23	rs8170	BABAM1	Query; Max.Energy	G/A	G	A	1	19
hsa-miR-4666a-5p	-17.60	C	hsa-miR-4666a-5p vs rs9321073_RNF146_3_prime_UTR_variant_allele_C	rs9321073_RNF146_3_prime_UTR_variant_allele_C	3' ccGUAUGUUAGACUGUACAUa 5'	5' ugUAUAUAAU-AAACAUGUAu 3'	:|||:||| |||||||	157.00	-17.60	2 20	13 32	18	72.22%	83.33%	157.00	-17.60	157.00	1640	21	51	13	rs9321073	RNF146	Query; Max.Energy	C/T	T	C	1	6
hsa-miR-503-3p	-18.64	C	hsa-miR-503-3p vs rs9321073_RNF146_3_prime_UTR_variant_allele_C	rs9321073_RNF146_3_prime_UTR_variant_allele_C	3' ggaCCGUCGC-C-UUUGUUAUgggg 5'	5' auaGGCAGUGUGUAUAUAAUAaaca 3'	|||||:| | | |:||||	106.00	-18.64	5 21	3 27	18	72.22%	83.33%	106.00	-18.64	106.00	519	23	51	3	rs9321073	RNF146	Query; Max.Energy	C/T	T	C	1	6
hsa-miR-568	-16.29	C	hsa-miR-568 vs rs9321073_RNF146_3_prime_UTR_variant_allele_C	rs9321073_RNF146_3_prime_UTR_variant_allele_C	3' caCACAUAUGUA-AAUAUGUa 5'	5' caGUGUGUAUAUAAUAAACAu 3'	||||:||:|| || |||	109.00	-16.29	2 19	8 28	18	72.22%	83.33%	109.00	-16.29	109.00	569	20	51	8	rs9321073	RNF146	Query; Max.Energy	C/T	T	C	1	6
hsa-miR-4666a-5p	NA	T	hsa-miR-4666a-5p vs rs9321073_RNF146_3_prime_UTR_variant_allele_U	rs9321073_RNF146_3_prime_UTR_variant_allele_U	NA	NA	NA	NA	NA	NA	NA	NA	NA	NA	NA	NA	NA	NA	NA	NA	NA	rs9321073	RNF146	Query; Max.Energy	C/T	T	C	1	6
hsa-miR-503-3p	-16.74	T	hsa-miR-503-3p vs rs9321073_RNF146_3_prime_UTR_variant_allele_U	rs9321073_RNF146_3_prime_UTR_variant_allele_U	3' ggaCCGUCGC-C-UUUGUUAUgggg 5'	5' auaGGCAGUGUGUAUAUAAUAaaua 3'	|||||:| | | |:||||	106.00	-16.74	5 21	3 27	18	72.22%	83.33%	106.00	-16.74	106.00	519	23	51	3	rs9321073	RNF146	Query; Max.Energy	C/T	T	C	1	6
hsa-miR-568	NA	T	hsa-miR-568 vs rs9321073_RNF146_3_prime_UTR_variant_allele_U	rs9321073_RNF146_3_prime_UTR_variant_allele_U	NA	NA	NA	NA	NA	NA	NA	NA	NA	NA	NA	NA	NA	NA	NA	NA	NA	rs9321073	RNF146	Query; Max.Energy	C/T	T	C	1	6
hsa-miR-101-5p	-17.63	C	hsa-miR-101-5p vs rs4808616_ABHD8_3_prime_UTR_variant_allele_G	rs4808616_ABHD8_3_prime_UTR_variant_allele_G	3' ucGUAGUCGUGACACUAUUGAc 5'	5' uuCCUCGGCGC--UGGGAGCUa 3'	| ||:||:| ||: |:||	97.00	-17.63	2 21	10 29	19	57.89%	78.95%	97.00	-17.63	97.00	74	22	51	10	rs4808616	ABHD8	Query; Max.Energy	C/A	C	A	-1	19
hsa-miR-103a-2-5p	-19.66	C	hsa-miR-103a-2-5p vs rs4808616_ABHD8_3_prime_UTR_variant_allele_G	rs4808616_ABHD8_3_prime_UTR_variant_allele_G	3' guuccgucgugacauuUCUUCGa 5'	5' cccauuccucggcgcuGGGAGCu 3'	:|:|||	88.00	-19.66	2 8	6 28	6	66.67%	100.00%	88.00	-19.66	88.00	79	23	51	6	rs4808616	ABHD8	Query; Max.Energy	C/A	C	A	-1	19
hsa-miR-106a-5p	-19.89	C	hsa-miR-106a-5p vs rs4808616_ABHD8_3_prime_UTR_variant_allele_G	rs4808616_ABHD8_3_prime_UTR_variant_allele_G	3' gauGGACGUGACAUUCG-UGAAAa 5'	5' uccUCGGCGCUGGGAGCUAUUUUu 3'	:| ||:||| :||| |:|||	120.00	-19.89	2 21	11 34	20	65.00%	85.00%	120.00	-19.89	120.00	83	23	51	11	rs4808616	ABHD8	Query; Max.Energy	C/A	C	A	-1	19
hsa-miR-106b-5p	-17.37	C	hsa-miR-106b-5p vs rs4808616_ABHD8_3_prime_UTR_variant_allele_G	rs4808616_ABHD8_3_prime_UTR_variant_allele_G	3' uaGACGUGACAGUCG-UGAAAu 5'	5' cuCGGCGCUGGGAGCUAUUUUu 3'	| ||:||| ||| |:|||	115.00	-17.37	2 20	13 34	19	68.42%	78.95%	115.00	-17.37	115.00	264	21	51	13	rs4808616	ABHD8	Query; Max.Energy	C/A	C	A	-1	19
hsa-miR-1180-3p	-21.42	C	hsa-miR-1180-3p vs rs4808616_ABHD8_3_prime_UTR_variant_allele_G	rs4808616_ABHD8_3_prime_UTR_variant_allele_G	3' uguGU-GGGUGCGCUCGGCCUUu 5'	5' cccCAUUCCUCG-GCGCUGGGAg 3'	|| :|| || | ||:||:|	120.00	-21.42	2 20	5 26	19	63.16%	78.95%	120.00	-21.42	120.00	840	22	51	5	rs4808616	ABHD8	Query; Max.Energy	C/A	C	A	-1	19
hsa-miR-1180-5p	-20.01	C	hsa-miR-1180-5p vs rs4808616_ABHD8_3_prime_UTR_variant_allele_G	rs4808616_ABHD8_3_prime_UTR_variant_allele_G	3' auAAGG-GCCGGCCCACCCagg 5'	5' caUUCCUCGGC--GCUGGGagc 3'	|||| |||| | ||||	91.00	-20.01	4 20	8 27	17	76.47%	76.47%	181.00	-37.84	91.00	839	21	51	8 28	rs4808616	ABHD8	Query; Max.Energy	C/A	C	A	-1	19
hsa-miR-1180-5p	-20.01	C	hsa-miR-1180-5p vs rs4808616_ABHD8_3_prime_UTR_variant_allele_G	rs4808616_ABHD8_3_prime_UTR_variant_allele_G	3' auAAGGGCCGG--CCCACCCagg 5'	5' uaUUUUUGCCCAAGGGGGGGgga 3'	||:::| || ||| |||	90.00	-17.83	4 20	28 50	18	61.11%	77.78%	181.00	-37.84	91.00	839	21	51	8 28	rs4808616	ABHD8	Query; Max.Energy	C/A	C	A	-1	19
hsa-miR-1182	-21.41	C	hsa-miR-1182 vs rs4808616_ABHD8_3_prime_UTR_variant_allele_G	rs4808616_ABHD8_3_prime_UTR_variant_allele_G	3' caGUGUAGGG-AGGGUUCUGGGAg 5'	5' --UACCCCCCAUUCCUCGGCGCUg 3'	:|| ||| |:|| |:| ||	84.00	-21.41	2 22	1 22	21	57.14%	71.43%	84.00	-21.41	84.00	842	23	51	1	rs4808616	ABHD8	Query; Max.Energy	C/A	C	A	-1	19
hsa-miR-1183	-20.16	C	hsa-miR-1183 vs rs4808616_ABHD8_3_prime_UTR_variant_allele_G	rs4808616_ABHD8_3_prime_UTR_variant_allele_G	3' acGGGUGA-GA---GUGGUAGUGGAUGucac 5'	5' ccCCCAUUCCUCGGCGCUGGGAGCUAUuuuu 3'	||||:| || |:|:: | |||:	83.00	-20.16	5 26	4 34	25	52.00%	72.00%	83.00	-20.16	83.00	843	27	51	4	rs4808616	ABHD8	Query; Max.Energy	C/A	C	A	-1	19
hsa-miR-1193	-18.33	C	hsa-miR-1193 vs rs4808616_ABHD8_3_prime_UTR_variant_allele_G	rs4808616_ABHD8_3_prime_UTR_variant_allele_G	3' cguGCAGUGGCCAGAUGGUAGGg 5'	5' ccuCGGCGCUGG-GAGCUAUUUu 3'	|| |:|:|| :|:||::	90.00	-18.33	2 21	12 33	19	47.37%	78.95%	90.00	-18.33	90.00	1119	23	51	12	rs4808616	ABHD8	Query; Max.Energy	C/A	C	A	-1	19
hsa-miR-1199-5p	NA	C	hsa-miR-1199-5p vs rs4808616_ABHD8_3_prime_UTR_variant_allele_G	rs4808616_ABHD8_3_prime_UTR_variant_allele_G	NA	NA	NA	NA	NA	NA	NA	NA	NA	NA	NA	NA	NA	NA	NA	NA	NA	rs4808616	ABHD8	Query; Max.Energy	C/A	C	A	-1	19
hsa-miR-1202	-25.67	C	hsa-miR-1202 vs rs4808616_ABHD8_3_prime_UTR_variant_allele_G	rs4808616_ABHD8_3_prime_UTR_variant_allele_G	3' gaGGGGGUGA----CGUCGACCGUg 5'	5' acCCCCCAUUCCUCGGCGCUGGGAg 3'	||||||:| | ||||| |	122.00	-25.67	2 20	2 26	22	63.64%	68.18%	122.00	-25.67	122.00	866	21	51	2	rs4808616	ABHD8	Query; Max.Energy	C/A	C	A	-1	19
hsa-miR-1225-3p	-23.00	C	hsa-miR-1225-3p vs rs4808616_ABHD8_3_prime_UTR_variant_allele_G	rs4808616_ABHD8_3_prime_UTR_variant_allele_G	3' gacccccGCCGUGUCCC-CGAgu 5'	5' cauuccuCGGCGCUGGGAGCUau 3'	||||:| ||| |||	107.00	-23.00	3 16	8 30	14	78.57%	85.71%	196.00	-40.52	107.00	846	22	51	8 32	rs4808616	ABHD8	Query; Max.Energy	C/A	C	A	-1	19
hsa-miR-1225-3p	-23.00	C	hsa-miR-1225-3p vs rs4808616_ABHD8_3_prime_UTR_variant_allele_G	rs4808616_ABHD8_3_prime_UTR_variant_allele_G	3' gacccccgccgugUCCCCGAgu 5'	5' uuugcccaaggggGGGGGAU-- 3'	:|||| |	89.00	-17.52	3 10	32 51	7	71.43%	85.71%	196.00	-40.52	107.00	846	22	51	8 32	rs4808616	ABHD8	Query; Max.Energy	C/A	C	A	-1	19
hsa-miR-1225-5p	-16.72	C	hsa-miR-1225-5p vs rs4808616_ABHD8_3_prime_UTR_variant_allele_G	rs4808616_ABHD8_3_prime_UTR_variant_allele_G	3' ggggggugacccggcAUGGGUg 5'	5' gcugggagcuauuuuUGCCCAa 3'	|:||||	104.00	-16.72	2 8	19 40	6	83.33%	100.00%	104.00	-16.72	104.00	845	22	51	19	rs4808616	ABHD8	Query; Max.Energy	C/A	C	A	-1	19
hsa-miR-1227-5p	NA	C	hsa-miR-1227-5p vs rs4808616_ABHD8_3_prime_UTR_variant_allele_G	rs4808616_ABHD8_3_prime_UTR_variant_allele_G	NA	NA	NA	NA	NA	NA	NA	NA	NA	NA	NA	NA	NA	NA	NA	NA	NA	rs4808616	ABHD8	Query; Max.Energy	C/A	C	A	-1	19
hsa-miR-1228-5p	-17.35	C	hsa-miR-1228-5p vs rs4808616_ABHD8_3_prime_UTR_variant_allele_G	rs4808616_ABHD8_3_prime_UTR_variant_allele_G	3' gugugUGGACGGGGGCGGGUg 5'	5' cugggAGCUAUUUUUGCCCAa 3'	| || :::::|||||	120.00	-17.35	2 17	20 40	15	53.33%	86.67%	120.00	-17.35	120.00	851	21	51	20	rs4808616	ABHD8	Query; Max.Energy	C/A	C	A	-1	19
hsa-miR-1229-5p	-19.46	C	hsa-miR-1229-5p vs rs4808616_ABHD8_3_prime_UTR_variant_allele_G	rs4808616_ABHD8_3_prime_UTR_variant_allele_G	3' gcgagaggggGUUUGGGAUGGGUg 5'	5' gcgcugggagCUAUUUUUGCCCAa 3'	| | :::|:||||	114.00	-19.46	2 15	17 40	13	53.85%	84.62%	114.00	-19.46	114.00	853	24	51	17	rs4808616	ABHD8	Query; Max.Energy	C/A	C	A	-1	19
hsa-miR-1231	-17.73	C	hsa-miR-1231 vs rs4808616_ABHD8_3_prime_UTR_variant_allele_G	rs4808616_ABHD8_3_prime_UTR_variant_allele_G	3' cgUCG--ACAGGCGGGUcugug 5'	5' ggAGCUAUUUUUGCCCAagggg 3'	||| | |::|||||	81.00	-17.73	6 19	23 44	15	66.67%	80.00%	81.00	-17.73	81.00	855	20	51	23	rs4808616	ABHD8	Query; Max.Energy	C/A	C	A	-1	19
hsa-miR-1238-5p	-18.53	C	hsa-miR-1238-5p vs rs4808616_ABHD8_3_prime_UTR_variant_allele_G	rs4808616_ABHD8_3_prime_UTR_variant_allele_G	3' gugUGUGACCCCGAGGGUGAGug 5'	5' ucgGCGCUGGG--AGCUAUUUuu 3'	:|:||||| |:|:|:	85.00	-18.53	3 21	14 34	18	50.00%	77.78%	85.00	-18.53	85.00	863	23	51	14	rs4808616	ABHD8	Query; Max.Energy	C/A	C	A	-1	19
hsa-miR-1249-5p	NA	C	hsa-miR-1249-5p vs rs4808616_ABHD8_3_prime_UTR_variant_allele_G	rs4808616_ABHD8_3_prime_UTR_variant_allele_G	NA	NA	NA	NA	NA	NA	NA	NA	NA	NA	NA	NA	NA	NA	NA	NA	NA	rs4808616	ABHD8	Query; Max.Energy	C/A	C	A	-1	19
hsa-miR-1251-5p	-16.09	C	hsa-miR-1251-5p vs rs4808616_ABHD8_3_prime_UTR_variant_allele_G	rs4808616_ABHD8_3_prime_UTR_variant_allele_G	3' ucGCGGAAACCGUCGAUcuca 5'	5' cuCGGCGCUGGGAGCUAuuuu 3'	|| | ||| |||||	103.00	-16.09	5 20	13 33	15	73.33%	73.33%	103.00	-16.09	103.00	912	21	51	13	rs4808616	ABHD8	Query; Max.Energy	C/A	C	A	-1	19
hsa-miR-125b-1-3p	-16.48	C	hsa-miR-125b-1-3p vs rs4808616_ABHD8_3_prime_UTR_variant_allele_G	rs4808616_ABHD8_3_prime_UTR_variant_allele_G	3' ucgagGGUUCUCG----GAUUGGGca 5'	5' cggcgCUGGGAGCUAUUUUUGCCCaa 3'	|:::|||| :| :|||	80.00	-16.48	3 18	15 40	19	47.37%	73.68%	80.00	-16.48	80.00	185	22	51	15	rs4808616	ABHD8	Query; Max.Energy	C/A	C	A	-1	19
hsa-miR-1263	-17.83	C	hsa-miR-1263 vs rs4808616_ABHD8_3_prime_UTR_variant_allele_G	rs4808616_ABHD8_3_prime_UTR_variant_allele_G	3' ugagucauaCG-GUCCCAUGGUa 5'	5' cauuccucgGCGCUGGGAGCUAu 3'	|| | ||| :|:|	84.00	-17.83	2 14	8 30	13	61.54%	76.92%	84.00	-17.83	84.00	925	22	51	8	rs4808616	ABHD8	Query; Max.Energy	C/A	C	A	-1	19
hsa-miR-1266-3p	-17.69	C	hsa-miR-1266-3p vs rs4808616_ABHD8_3_prime_UTR_variant_allele_G	rs4808616_ABHD8_3_prime_UTR_variant_allele_G	3' agGGAGUCCCGUAUCUUGuccc 5'	5' uuCCUCGGCGCUGGGAGCuauu 3'	||||:| || :||:|	92.00	-17.69	5 21	10 31	16	62.50%	81.25%	92.00	-17.69	92.00	931	22	51	10	rs4808616	ABHD8	Query; Max.Energy	C/A	C	A	-1	19
hsa-miR-127-3p	NA	C	hsa-miR-127-3p vs rs4808616_ABHD8_3_prime_UTR_variant_allele_G	rs4808616_ABHD8_3_prime_UTR_variant_allele_G	NA	NA	NA	NA	NA	NA	NA	NA	NA	NA	NA	NA	NA	NA	NA	NA	NA	rs4808616	ABHD8	Query; Max.Energy	C/A	C	A	-1	19
hsa-miR-1273d	-18.84	C	hsa-miR-1273d vs rs4808616_ABHD8_3_prime_UTR_variant_allele_G	rs4808616_ABHD8_3_prime_UTR_variant_allele_G	3' ugacgucggaguuggaguACCCaag 5'	5' ccccccauuccucggcgcUGGGagc 3'	||||	80.00	-18.84	4 8	3 27	4	100.00%	100.00%	80.00	-18.84	80.00	1170	25	51	3	rs4808616	ABHD8	Query; Max.Energy	C/A	C	A	-1	19
hsa-miR-1273h-3p	-17.16	C	hsa-miR-1273h-3p vs rs4808616_ABHD8_3_prime_UTR_variant_allele_G	rs4808616_ABHD8_3_prime_UTR_variant_allele_G	3' cgGACCCUCCAGCUCAGACGuc 5'	5' cgCUGGGAGCU-AUUUUUGCcc 3'	||||||| | |:|||	94.00	-17.16	3 21	18 38	18	66.67%	72.22%	94.00	-17.16	94.00	2524	22	51	18	rs4808616	ABHD8	Query; Max.Energy	C/A	C	A	-1	19
hsa-miR-1285-3p	-16.03	C	hsa-miR-1285-3p vs rs4808616_ABHD8_3_prime_UTR_variant_allele_G	rs4808616_ABHD8_3_prime_UTR_variant_allele_G	3' uccagagUGA-AACAACGGGUcu 5'	5' gcugggaGCUAUUUUUGCCCAag 3'	:|| || |||||||	134.00	-16.03	3 16	19 41	14	78.57%	85.71%	134.00	-16.03	134.00	880	22	51	19	rs4808616	ABHD8	Query; Max.Energy	C/A	C	A	-1	19
hsa-miR-1285-5p	NA	C	hsa-miR-1285-5p vs rs4808616_ABHD8_3_prime_UTR_variant_allele_G	rs4808616_ABHD8_3_prime_UTR_variant_allele_G	NA	NA	NA	NA	NA	NA	NA	NA	NA	NA	NA	NA	NA	NA	NA	NA	NA	rs4808616	ABHD8	Query; Max.Energy	C/A	C	A	-1	19
hsa-miR-1292-3p	-16.88	C	hsa-miR-1292-3p vs rs4808616_ABHD8_3_prime_UTR_variant_allele_G	rs4808616_ABHD8_3_prime_UTR_variant_allele_G	3' cuugcCCUCGGCCCCGCGcu 5'	5' uccucGGCGCU-GGGAGCua 3'	|| ||: ||| ||	97.00	-16.88	3 16	11 29	13	69.23%	76.92%	97.00	-16.88	97.00	956	20	51	11	rs4808616	ABHD8	Query; Max.Energy	C/A	C	A	-1	19
hsa-miR-1292-5p	NA	C	hsa-miR-1292-5p vs rs4808616_ABHD8_3_prime_UTR_variant_allele_G	rs4808616_ABHD8_3_prime_UTR_variant_allele_G	NA	NA	NA	NA	NA	NA	NA	NA	NA	NA	NA	NA	NA	NA	NA	NA	NA	rs4808616	ABHD8	Query; Max.Energy	C/A	C	A	-1	19
hsa-miR-1295b-3p	-16.90	C	hsa-miR-1295b-3p vs rs4808616_ABHD8_3_prime_UTR_variant_allele_G	rs4808616_ABHD8_3_prime_UTR_variant_allele_G	3' aacGGGUCUAGGCACCGGAUAa 5'	5' uucCUCGGCGCUGGGAGCUAUu 3'	|:|:| |:| | ||||	95.00	-16.90	2 20	10 31	18	55.56%	72.22%	95.00	-16.90	95.00	1987	22	51	10	rs4808616	ABHD8	Query; Max.Energy	C/A	C	A	-1	19
hsa-miR-1295b-5p	-16.29	C	hsa-miR-1295b-5p vs rs4808616_ABHD8_3_prime_UTR_variant_allele_G	rs4808616_ABHD8_3_prime_UTR_variant_allele_G	3' uaauccGGCGUCUAGACCCac 5'	5' cccauuCCUCGGCGCUGGGag 3'	|| |:| |||||	103.00	-16.29	3 16	6 26	13	69.23%	76.92%	103.00	-16.29	103.00	1986	21	51	6	rs4808616	ABHD8	Query; Max.Energy	C/A	C	A	-1	19
hsa-miR-1296-5p	-16.88	C	hsa-miR-1296-5p vs rs4808616_ABHD8_3_prime_UTR_variant_allele_G	rs4808616_ABHD8_3_prime_UTR_variant_allele_G	3' ccucuaccucgguccCGGGAUu 5'	5' cugggagcuauuuuuGCCCAAg 3'	|||| |	88.00	-16.88	2 8	20 41	6	83.33%	83.33%	88.00	-16.88	88.00	732	22	51	20	rs4808616	ABHD8	Query; Max.Energy	C/A	C	A	-1	19
hsa-miR-1301-5p	-16.31	C	hsa-miR-1301-5p vs rs4808616_ABHD8_3_prime_UTR_variant_allele_G	rs4808616_ABHD8_3_prime_UTR_variant_allele_G	3' acGACGCCACGGAUCUCGc 5'	5' ucCU-CGGCGCUGGGAGCu 3'	|| ||| ||: :||||	99.00	-16.31	2 18	11 28	16	68.75%	81.25%	99.00	-16.31	99.00	739	19	51	11	rs4808616	ABHD8	Query; Max.Energy	C/A	C	A	-1	19
hsa-miR-134-3p	-19.09	C	hsa-miR-134-3p vs rs4808616_ABHD8_3_prime_UTR_variant_allele_G	rs4808616_ABHD8_3_prime_UTR_variant_allele_G	3' aaCCACUGAU-CCACCGGGUGUCc 5'	5' cuGGGAGCUAUUUUUGCCCAAGGg 3'	|| :||| | ||||| :|	104.00	-19.09	2 22	20 43	21	57.14%	66.67%	104.00	-19.09	104.00	228	23	51	20	rs4808616	ABHD8	Query; Max.Energy	C/A	C	A	-1	19
hsa-miR-1343-3p	-22.32	C	hsa-miR-1343-3p vs rs4808616_ABHD8_3_prime_UTR_variant_allele_G	rs4808616_ABHD8_3_prime_UTR_variant_allele_G	3' cgCUCUC---ACGCCCGGGGUCCUc 5'	5' cuGGGAGCUAUUUUUGCCCAAGGGg 3'	|:||| | : |||| |||:	103.00	-22.32	2 21	20 44	22	54.55%	68.18%	194.00	-40.76	103.00	1676	22	51	20 5	rs4808616	ABHD8	Query; Max.Energy	C/A	C	A	-1	19
hsa-miR-1343-3p	-22.32	C	hsa-miR-1343-3p vs rs4808616_ABHD8_3_prime_UTR_variant_allele_G	rs4808616_ABHD8_3_prime_UTR_variant_allele_G	3' cgcucucacgcCCGGGGUCCUc 5'	5' ccccauuccucGGCGCUGGGAg 3'	||| |::|||	91.00	-18.44	2 12	5 26	10	70.00%	90.00%	194.00	-40.76	103.00	1676	22	51	20 5	rs4808616	ABHD8	Query; Max.Energy	C/A	C	A	-1	19
hsa-miR-135a-3p	-16.72	C	hsa-miR-135a-3p vs rs4808616_ABHD8_3_prime_UTR_variant_allele_G	rs4808616_ABHD8_3_prime_UTR_variant_allele_G	3' gcggugccgagguuaggGAUAu 5'	5' uuccucggcgcugggagCUAUu 3'	||||	80.00	-16.72	2 6	10 31	4	100.00%	100.00%	80.00	-16.72	80.00	195	22	51	10	rs4808616	ABHD8	Query; Max.Energy	C/A	C	A	-1	19
hsa-miR-143-5p	-16.03	C	hsa-miR-143-5p vs rs4808616_ABHD8_3_prime_UTR_variant_allele_G	rs4808616_ABHD8_3_prime_UTR_variant_allele_G	3' uggucucuacGUCGUGACgugg 5'	5' ccccauuccuCGGCGCUGggag 3'	|:||:|||	80.00	-16.03	5 13	5 26	8	75.00%	100.00%	80.00	-16.03	80.00	205	22	51	5	rs4808616	ABHD8	Query; Max.Energy	C/A	C	A	-1	19
hsa-miR-147b	-18.03	C	hsa-miR-147b vs rs4808616_ABHD8_3_prime_UTR_variant_allele_G	rs4808616_ABHD8_3_prime_UTR_variant_allele_G	3' aucGUCUUCG-UAAAGGCGUGUg 5'	5' cgcUGGGAGCUAUUUUUGCCCAa 3'	::|:||| ||||::|| ||	110.00	-18.03	2 20	18 40	19	63.16%	89.47%	110.00	-18.03	110.00	792	22	51	18	rs4808616	ABHD8	Query; Max.Energy	C/A	C	A	-1	19
hsa-miR-1538	-16.50	C	hsa-miR-1538 vs rs4808616_ABHD8_3_prime_UTR_variant_allele_G	rs4808616_ABHD8_3_prime_UTR_variant_allele_G	3' uccuugucgucGUCG-GGCCCggc 5'	5' cccccauuccuCGGCGCUGGGagc 3'	|:|| |:|||	91.00	-16.50	4 13	4 27	10	70.00%	90.00%	91.00	-16.50	91.00	980	23	51	4	rs4808616	ABHD8	Query; Max.Energy	C/A	C	A	-1	19
hsa-miR-17-5p	-18.77	C	hsa-miR-17-5p vs rs4808616_ABHD8_3_prime_UTR_variant_allele_G	rs4808616_ABHD8_3_prime_UTR_variant_allele_G	3' gauGGACGUGACAUUCG-UGAAAc 5'	5' uccUCGGCGCUGGGAGCUAUUUUu 3'	:| ||:||| :||| |:|||	120.00	-18.77	2 21	11 34	20	65.00%	85.00%	120.00	-18.77	120.00	19	23	51	11	rs4808616	ABHD8	Query; Max.Energy	C/A	C	A	-1	19
hsa-miR-182-5p	NA	C	hsa-miR-182-5p vs rs4808616_ABHD8_3_prime_UTR_variant_allele_G	rs4808616_ABHD8_3_prime_UTR_variant_allele_G	NA	NA	NA	NA	NA	NA	NA	NA	NA	NA	NA	NA	NA	NA	NA	NA	NA	rs4808616	ABHD8	Query; Max.Energy	C/A	C	A	-1	19
hsa-miR-185-5p	-17.21	C	hsa-miR-185-5p vs rs4808616_ABHD8_3_prime_UTR_variant_allele_G	rs4808616_ABHD8_3_prime_UTR_variant_allele_G	3' aguCCUUGACGGAAAGAGAGGu 5'	5' gcuGGGA--GCUAUUUUUGCCc 3'	||:| ||: ||:|: ||	92.00	-17.21	2 20	19 38	18	55.56%	77.78%	92.00	-17.21	92.00	241	22	51	19	rs4808616	ABHD8	Query; Max.Energy	C/A	C	A	-1	19
hsa-miR-188-3p	-19.91	C	hsa-miR-188-3p vs rs4808616_ABHD8_3_prime_UTR_variant_allele_G	rs4808616_ABHD8_3_prime_UTR_variant_allele_G	3' acguuugggacguacACCCUc 5'	5' cccauuccucggcgcUGGGAg 3'	|||||	100.00	-19.91	2 7	6 26	5	100.00%	100.00%	100.00	-19.91	100.00	246	21	51	6	rs4808616	ABHD8	Query; Max.Energy	C/A	C	A	-1	19
hsa-miR-188-5p	-17.74	C	hsa-miR-188-5p vs rs4808616_ABHD8_3_prime_UTR_variant_allele_G	rs4808616_ABHD8_3_prime_UTR_variant_allele_G	3' ggGAGGUGGUACGUUCCCUac 5'	5' auUUUUGCC---CAAGGGGgg 3'	:|:::|| ||||||:	111.00	-17.25	3 20	29 46	17	52.94%	82.35%	191.00	-34.99	111.00	245	21	51	29 7	rs4808616	ABHD8	Query; Max.Energy	C/A	C	A	-1	19
hsa-miR-188-5p	-17.74	C	hsa-miR-188-5p vs rs4808616_ABHD8_3_prime_UTR_variant_allele_G	rs4808616_ABHD8_3_prime_UTR_variant_allele_G	3' gggaggugguacguuCCCUac 5'	5' ccauuccucggcgcuGGGAgc 3'	||||	80.00	-17.74	3 7	7 27	4	100.00%	100.00%	191.00	-34.99	111.00	245	21	51	29 7	rs4808616	ABHD8	Query; Max.Energy	C/A	C	A	-1	19
hsa-miR-18a-5p	-16.48	C	hsa-miR-18a-5p vs rs4808616_ABHD8_3_prime_UTR_variant_allele_G	rs4808616_ABHD8_3_prime_UTR_variant_allele_G	3' gauAGACGUGAUCUACG-UGGAAu 5'	5' uccUCGGCGCUGGGAGCUAUUUUu 3'	|| ||:||:|: || |::||	104.00	-16.48	2 21	11 34	20	60.00%	85.00%	104.00	-16.48	104.00	21	23	51	11	rs4808616	ABHD8	Query; Max.Energy	C/A	C	A	-1	19
hsa-miR-18b-5p	-16.48	C	hsa-miR-18b-5p vs rs4808616_ABHD8_3_prime_UTR_variant_allele_G	rs4808616_ABHD8_3_prime_UTR_variant_allele_G	3' gauuGACGUGAUCUACG-UGGAAu 5'	5' uccuCGGCGCUGGGAGCUAUUUUu 3'	| ||:||:|: || |::||	99.00	-16.48	2 20	11 34	19	57.89%	84.21%	99.00	-16.48	99.00	384	23	51	11	rs4808616	ABHD8	Query; Max.Energy	C/A	C	A	-1	19
hsa-miR-1914-3p	-18.76	C	hsa-miR-1914-3p vs rs4808616_ABHD8_3_prime_UTR_variant_allele_G	rs4808616_ABHD8_3_prime_UTR_variant_allele_G	3' ggagggucacgcccUGGGGAGg 5'	5' -------------uACCCCCCa 3'	||||| |	108.00	-18.76	2 9	1 9	7	85.71%	85.71%	216.00	-36.21	108.00	997	22	51	1 1	rs4808616	ABHD8	Query; Max.Energy	C/A	C	A	-1	19
hsa-miR-1914-3p	-18.76	C	hsa-miR-1914-3p vs rs4808616_ABHD8_3_prime_UTR_variant_allele_G	rs4808616_ABHD8_3_prime_UTR_variant_allele_G	3' ggagggucacgcccUGGGGAGg 5'	5' ------uaccccccAUUCCUCg 3'	|::||||	108.00	-17.45	2 9	1 16	7	71.43%	100.00%	216.00	-36.21	108.00	997	22	51	1 1	rs4808616	ABHD8	Query; Max.Energy	C/A	C	A	-1	19
hsa-miR-193a-5p	-17.11	C	hsa-miR-193a-5p vs rs4808616_ABHD8_3_prime_UTR_variant_allele_G	rs4808616_ABHD8_3_prime_UTR_variant_allele_G	3' aguaGAGCGGGCGUUUCUGGGu 5'	5' auucCUCG-GCGCUGGGAGCUa 3'	|||| ||| ::|| |:	80.00	-17.11	2 19	9 29	17	58.82%	76.47%	80.00	-17.11	80.00	249	22	51	9	rs4808616	ABHD8	Query; Max.Energy	C/A	C	A	-1	19
hsa-miR-196a-5p	-17.98	C	hsa-miR-196a-5p vs rs4808616_ABHD8_3_prime_UTR_variant_allele_G	rs4808616_ABHD8_3_prime_UTR_variant_allele_G	3' ggGUUGUUGUACUUUGAUGGAu 5'	5' cuCGGC-GCUGGGAGCUAUUUu 3'	|::| :| |:|:|||::|	106.00	-17.98	2 21	13 33	19	47.37%	84.21%	106.00	-17.98	106.00	89	22	51	13	rs4808616	ABHD8	Query; Max.Energy	C/A	C	A	-1	19
hsa-miR-196b-5p	-21.94	C	hsa-miR-196b-5p vs rs4808616_ABHD8_3_prime_UTR_variant_allele_G	rs4808616_ABHD8_3_prime_UTR_variant_allele_G	3' ggGUUGUUGUCCUUUGAUGGAu 5'	5' cuCGGC-GCUGGGAGCUAUUUu 3'	|::| :| ||:|:|||::|	114.00	-21.94	2 21	13 33	19	52.63%	89.47%	114.00	-21.94	114.00	375	22	51	13	rs4808616	ABHD8	Query; Max.Energy	C/A	C	A	-1	19
hsa-miR-197-5p	-17.40	C	hsa-miR-197-5p vs rs4808616_ABHD8_3_prime_UTR_variant_allele_G	rs4808616_ABHD8_3_prime_UTR_variant_allele_G	3' ggagggugaCGGGAGAGAUGGGc 5'	5' gcgcugggaGCUAUUUUUGCCCa 3'	||: |:|:|:|||	122.00	-17.40	2 15	17 39	13	61.54%	92.31%	122.00	-17.40	122.00	90	23	51	17	rs4808616	ABHD8	Query; Max.Energy	C/A	C	A	-1	19
hsa-miR-200b-5p	-17.84	C	hsa-miR-200b-5p vs rs4808616_ABHD8_3_prime_UTR_variant_allele_G	rs4808616_ABHD8_3_prime_UTR_variant_allele_G	3' agGUUACGACGGGU-----CAUUCUAc 5'	5' gcUAUUUUUGCCCAAGGGGGGGGGAU- 3'	:| | :|||||| | ::|||	87.00	-17.84	2 21	26 51	24	50.00%	66.67%	87.00	-17.84	87.00	165	22	51	26	rs4808616	ABHD8	Query; Max.Energy	C/A	C	A	-1	19
hsa-miR-200c-3p	-16.22	C	hsa-miR-200c-3p vs rs4808616_ABHD8_3_prime_UTR_variant_allele_G	rs4808616_ABHD8_3_prime_UTR_variant_allele_G	3' agguaguaaugGGCCGUC-AUAAu 5'	5' auuccucggcgCUGGGAGCUAUUu 3'	|:|| || ||||	88.00	-16.22	2 13	9 32	12	75.00%	83.33%	88.00	-16.22	88.00	257	23	51	9	rs4808616	ABHD8	Query; Max.Energy	C/A	C	A	-1	19
hsa-miR-205-3p	NA	C	hsa-miR-205-3p vs rs4808616_ABHD8_3_prime_UTR_variant_allele_G	rs4808616_ABHD8_3_prime_UTR_variant_allele_G	NA	NA	NA	NA	NA	NA	NA	NA	NA	NA	NA	NA	NA	NA	NA	NA	NA	rs4808616	ABHD8	Query; Max.Energy	C/A	C	A	-1	19
hsa-miR-208a-5p	-21.05	C	hsa-miR-208a-5p vs rs4808616_ABHD8_3_prime_UTR_variant_allele_G	rs4808616_ABHD8_3_prime_UTR_variant_allele_G	3' caUAUUGGGCC-CGGUUUUCGAg 5'	5' ccAUUCCUCGGCGCUGGGAGCUa 3'	|| |:||| ||::::||||	119.00	-21.05	2 21	7 29	20	60.00%	85.00%	119.00	-21.05	119.00	95	22	51	7	rs4808616	ABHD8	Query; Max.Energy	C/A	C	A	-1	19
hsa-miR-20a-5p	-17.73	C	hsa-miR-20a-5p vs rs4808616_ABHD8_3_prime_UTR_variant_allele_G	rs4808616_ABHD8_3_prime_UTR_variant_allele_G	3' gauGGACGUGAUAUUCG-UGAAAu 5'	5' uccUCGGCGCUGGGAGCUAUUUUu 3'	:| ||:||: :||| |:|||	116.00	-17.73	2 21	11 34	20	60.00%	85.00%	116.00	-17.73	116.00	28	23	51	11	rs4808616	ABHD8	Query; Max.Energy	C/A	C	A	-1	19
hsa-miR-20b-5p	-19.79	C	hsa-miR-20b-5p vs rs4808616_ABHD8_3_prime_UTR_variant_allele_G	rs4808616_ABHD8_3_prime_UTR_variant_allele_G	3' gauGGACGUGAUACUCG-UGAAAc 5'	5' uccUCGGCGCUGGGAGCUAUUUUu 3'	:| ||:||: |||| |:|||	120.00	-19.79	2 21	11 34	20	65.00%	85.00%	120.00	-19.79	120.00	386	23	51	11	rs4808616	ABHD8	Query; Max.Energy	C/A	C	A	-1	19
hsa-miR-21-5p	-16.05	C	hsa-miR-21-5p vs rs4808616_ABHD8_3_prime_UTR_variant_allele_G	rs4808616_ABHD8_3_prime_UTR_variant_allele_G	3' aguuguagucagacuaUUCGAu 5'	5' cauuccucggcgcuggGAGCUa 3'	:||||	84.00	-16.05	2 7	8 29	5	80.00%	100.00%	84.00	-16.05	84.00	30	22	51	8	rs4808616	ABHD8	Query; Max.Energy	C/A	C	A	-1	19
hsa-miR-210-5p	-16.33	C	hsa-miR-210-5p vs rs4808616_ABHD8_3_prime_UTR_variant_allele_G	rs4808616_ABHD8_3_prime_UTR_variant_allele_G	3' gucacacGCCACCCGUCCCCGa 5'	5' cauuccuCGG-CGCUGGGAGCu 3'	||| | ::|| ||	81.00	-16.33	2 16	8 28	14	57.14%	71.43%	81.00	-16.33	81.00	138	22	51	8	rs4808616	ABHD8	Query; Max.Energy	C/A	C	A	-1	19
hsa-miR-2110	-17.66	C	hsa-miR-2110 vs rs4808616_ABHD8_3_prime_UTR_variant_allele_G	rs4808616_ABHD8_3_prime_UTR_variant_allele_G	3' guGAGUCGCCG-GCAAAGGGGUu 5'	5' cgCUGGGAGCUAUUUUUGCCCAa 3'	|| :| | : : ||| ||||	115.00	-17.66	2 21	18 40	20	55.00%	70.00%	115.00	-17.66	115.00	1006	22	51	18	rs4808616	ABHD8	Query; Max.Energy	C/A	C	A	-1	19
hsa-miR-2115-5p	-19.68	C	hsa-miR-2115-5p vs rs4808616_ABHD8_3_prime_UTR_variant_allele_G	rs4808616_ABHD8_3_prime_UTR_variant_allele_G	3' agGUAGUCCUCAGU-ACCUUCGa 5'	5' ccCAUUCCUCGGCGCUGGGAGCu 3'	|||: | |: |||:|||	127.00	-19.68	2 21	6 28	20	55.00%	70.00%	127.00	-19.68	127.00	1009	22	51	6	rs4808616	ABHD8	Query; Max.Energy	C/A	C	A	-1	19
hsa-miR-2116-3p	-17.96	C	hsa-miR-2116-3p vs rs4808616_ABHD8_3_prime_UTR_variant_allele_G	rs4808616_ABHD8_3_prime_UTR_variant_allele_G	3' cccUCAAGAACCG-UACCCUCc 5'	5' cccAUUCCUCGGCGCUGGGAGc 3'	| | || ||| ||||||	125.00	-17.96	2 19	6 27	18	72.22%	72.22%	236.00	-34.80	125.00	1012	21	51	6 25	rs4808616	ABHD8	Query; Max.Energy	C/A	C	A	-1	19
hsa-miR-2116-3p	-17.96	C	hsa-miR-2116-3p vs rs4808616_ABHD8_3_prime_UTR_variant_allele_G	rs4808616_ABHD8_3_prime_UTR_variant_allele_G	3' cccucAAGAAC-CGUACCCUCc 5'	5' agcuaUUUUUGCCCAAGGGGGg 3'	||:||| || |||:|	111.00	-16.84	2 17	25 46	16	68.75%	81.25%	236.00	-34.80	125.00	1012	21	51	6 25	rs4808616	ABHD8	Query; Max.Energy	C/A	C	A	-1	19
hsa-miR-2116-5p	-18.27	C	hsa-miR-2116-5p vs rs4808616_ABHD8_3_prime_UTR_variant_allele_G	rs4808616_ABHD8_3_prime_UTR_variant_allele_G	3' ucuGGAGGAUACGAUUCUUGg 5'	5' auuCCU-CGGCGCUGGGAGCu 3'	||| | : |||::||:|	108.00	-18.27	2 19	9 28	17	58.82%	82.35%	108.00	-18.27	108.00	1011	21	51	9	rs4808616	ABHD8	Query; Max.Energy	C/A	C	A	-1	19
hsa-miR-2117	-19.84	C	hsa-miR-2117 vs rs4808616_ABHD8_3_prime_UTR_variant_allele_G	rs4808616_ABHD8_3_prime_UTR_variant_allele_G	3' gacAGGAACCGUUUCUCUUGu 5'	5' cauUCCUCGGCGCUGGGAGCu 3'	|||| |||: |:||:|	106.00	-19.84	2 19	8 28	17	64.71%	82.35%	106.00	-19.84	106.00	1013	21	51	8	rs4808616	ABHD8	Query; Max.Energy	C/A	C	A	-1	19
hsa-miR-218-1-3p	-18.26	C	hsa-miR-218-1-3p vs rs4808616_ABHD8_3_prime_UTR_variant_allele_G	rs4808616_ABHD8_3_prime_UTR_variant_allele_G	3' gguaCCACGAACUGCCUUGGUa 5'	5' ccucGGCGC-UG--GGAGCUAu 3'	|| || || |||:|:|	113.00	-18.26	2 19	12 30	17	64.71%	76.47%	113.00	-18.26	113.00	153	22	51	12	rs4808616	ABHD8	Query; Max.Energy	C/A	C	A	-1	19
hsa-miR-218-2-3p	-16.79	C	hsa-miR-218-2-3p vs rs4808616_ABHD8_3_prime_UTR_variant_allele_G	rs4808616_ABHD8_3_prime_UTR_variant_allele_G	3' gcGCCACGAACUGUCUUGGUAc 5'	5' cuCGGCGCUGG---GAGCUAUu 3'	||| ||| | ||:|:||	120.00	-16.79	2 21	13 31	19	63.16%	73.68%	120.00	-16.79	120.00	154	22	51	13	rs4808616	ABHD8	Query; Max.Energy	C/A	C	A	-1	19
hsa-miR-22-3p	-17.47	C	hsa-miR-22-3p vs rs4808616_ABHD8_3_prime_UTR_variant_allele_G	rs4808616_ABHD8_3_prime_UTR_variant_allele_G	3' ugucAAGAAGU--UGACCGUCGAa 5'	5' cccaUUCCUCGGCGCUGGGAGCUa 3'	||| ||: :|||| ||||	129.00	-17.47	2 19	6 29	19	68.42%	78.95%	129.00	-17.47	129.00	33	22	51	6	rs4808616	ABHD8	Query; Max.Energy	C/A	C	A	-1	19
hsa-miR-22-5p	-16.38	C	hsa-miR-22-5p vs rs4808616_ABHD8_3_prime_UTR_variant_allele_G	rs4808616_ABHD8_3_prime_UTR_variant_allele_G	3' auuucGAACGGUGA-CUUCuuga 5'	5' cauucCUCGGCGCUGGGAGcuau 3'	|| | |:|| |:||	80.00	-16.38	5 18	8 30	14	64.29%	78.57%	80.00	-16.38	80.00	32	22	51	8	rs4808616	ABHD8	Query; Max.Energy	C/A	C	A	-1	19
hsa-miR-224-3p	-17.39	C	hsa-miR-224-3p vs rs4808616_ABHD8_3_prime_UTR_variant_allele_G	rs4808616_ABHD8_3_prime_UTR_variant_allele_G	3' acAUCAGUGAUCCCGUGGUAAAa 5'	5' ccUCGGCGCU-GGGAGCUAUUUu 3'	| | |:|| ||| :|:||||	131.00	-17.39	2 22	12 33	20	65.00%	80.00%	131.00	-17.39	131.00	164	23	51	12	rs4808616	ABHD8	Query; Max.Energy	C/A	C	A	-1	19
hsa-miR-2276-3p	-18.64	C	hsa-miR-2276-3p vs rs4808616_ABHD8_3_prime_UTR_variant_allele_G	rs4808616_ABHD8_3_prime_UTR_variant_allele_G	3' ggagcGGAGACUGUGAACGUCu 5'	5' ccauuCCUC-GGCGCUGGGAGc 3'	|||| |:|:|| | ||	99.00	-18.64	2 18	7 27	16	68.75%	81.25%	99.00	-18.64	99.00	1016	22	51	7	rs4808616	ABHD8	Query; Max.Energy	C/A	C	A	-1	19
hsa-miR-2277-5p	-19.89	C	hsa-miR-2277-5p vs rs4808616_ABHD8_3_prime_UTR_variant_allele_G	rs4808616_ABHD8_3_prime_UTR_variant_allele_G	3' cuGACCGUCG--CGAGUCGGGcgcga 5'	5' cgCUGGGAGCUAUUUUUGCCCaaggg 3'	|||| ||| :|: ||||	85.00	-19.89	6 23	18 43	19	63.16%	73.68%	85.00	-19.89	85.00	1017	24	51	18	rs4808616	ABHD8	Query; Max.Energy	C/A	C	A	-1	19
hsa-miR-23a-3p	NA	C	hsa-miR-23a-3p vs rs4808616_ABHD8_3_prime_UTR_variant_allele_G	rs4808616_ABHD8_3_prime_UTR_variant_allele_G	NA	NA	NA	NA	NA	NA	NA	NA	NA	NA	NA	NA	NA	NA	NA	NA	NA	rs4808616	ABHD8	Query; Max.Energy	C/A	C	A	-1	19
hsa-miR-23b-3p	NA	C	hsa-miR-23b-3p vs rs4808616_ABHD8_3_prime_UTR_variant_allele_G	rs4808616_ABHD8_3_prime_UTR_variant_allele_G	NA	NA	NA	NA	NA	NA	NA	NA	NA	NA	NA	NA	NA	NA	NA	NA	NA	rs4808616	ABHD8	Query; Max.Energy	C/A	C	A	-1	19
hsa-miR-23b-5p	-18.50	C	hsa-miR-23b-5p vs rs4808616_ABHD8_3_prime_UTR_variant_allele_G	rs4808616_ABHD8_3_prime_UTR_variant_allele_G	3' uuuAGUCGUACGGUCCUUGGgu 5'	5' uccUCGGC--GCUGGGAGCUau 3'	||:|| ||::|||:|:	108.00	-18.50	3 20	11 30	17	58.82%	88.24%	108.00	-18.50	108.00	174	22	51	11	rs4808616	ABHD8	Query; Max.Energy	C/A	C	A	-1	19
hsa-miR-2467-3p	-17.27	C	hsa-miR-2467-3p vs rs4808616_ABHD8_3_prime_UTR_variant_allele_G	rs4808616_ABHD8_3_prime_UTR_variant_allele_G	3' ggacucggagaGACGGAGACGa 5'	5' ggcgcugggagCUAUUUUUGCc 3'	|| ::|:|||	99.00	-17.27	2 12	16 37	10	60.00%	90.00%	99.00	-17.27	99.00	1856	22	51	16	rs4808616	ABHD8	Query; Max.Energy	C/A	C	A	-1	19
hsa-miR-2682-3p	-19.06	C	hsa-miR-2682-3p vs rs4808616_ABHD8_3_prime_UTR_variant_allele_G	rs4808616_ABHD8_3_prime_UTR_variant_allele_G	3' ccuucuGUCGCGACUUCUCcgc 5'	5' auuccuCGGCGCU-GGGAGcua 3'	|:||||| ::|||	90.00	-19.06	4 17	9 29	13	69.23%	92.31%	90.00	-19.06	90.00	1023	22	51	9	rs4808616	ABHD8	Query; Max.Energy	C/A	C	A	-1	19
hsa-miR-27a-5p	-16.82	C	hsa-miR-27a-5p vs rs4808616_ABHD8_3_prime_UTR_variant_allele_G	rs4808616_ABHD8_3_prime_UTR_variant_allele_G	3' acGAGUGUUCGUCGAUUCGGGa 5'	5' cgCUGGGAGCUAUUUUUGCCCa 3'	|| : |: :| :| ||||	88.00	-16.82	2 21	18 39	19	47.37%	68.42%	88.00	-16.82	88.00	45	22	51	18	rs4808616	ABHD8	Query; Max.Energy	C/A	C	A	-1	19
hsa-miR-28-3p	-16.02	C	hsa-miR-28-3p vs rs4808616_ABHD8_3_prime_UTR_variant_allele_G	rs4808616_ABHD8_3_prime_UTR_variant_allele_G	3' agguCCUCGAGUGUUAGAUCAc 5'	5' ccucGGCGCU-GGGAGCUAUUu 3'	|| ||| : :| ||| |	88.00	-16.02	2 19	12 32	17	58.82%	70.59%	88.00	-16.02	88.00	48	22	51	12	rs4808616	ABHD8	Query; Max.Energy	C/A	C	A	-1	19
hsa-miR-28-5p	-17.26	C	hsa-miR-28-5p vs rs4808616_ABHD8_3_prime_UTR_variant_allele_G	rs4808616_ABHD8_3_prime_UTR_variant_allele_G	3' gaguuaucUGACACUCGAGGAa 5'	5' uccucggcGCUGGGAGCUAUUu 3'	:||| ||||| :|	110.00	-17.26	2 15	11 32	13	69.23%	84.62%	110.00	-17.26	110.00	47	22	51	11	rs4808616	ABHD8	Query; Max.Energy	C/A	C	A	-1	19
hsa-miR-298	-16.12	C	hsa-miR-298 vs rs4808616_ABHD8_3_prime_UTR_variant_allele_G	rs4808616_ABHD8_3_prime_UTR_variant_allele_G	3' acccucuuggaggGACGAAGACGa 5'	5' ucggcgcugggagCUAUUUUUGCc 3'	|| :||:|||	115.00	-16.12	2 12	14 37	10	70.00%	90.00%	115.00	-16.12	115.00	768	24	51	14	rs4808616	ABHD8	Query; Max.Energy	C/A	C	A	-1	19
hsa-miR-302a-3p	-18.07	C	hsa-miR-302a-3p vs rs4808616_ABHD8_3_prime_UTR_variant_allele_G	rs4808616_ABHD8_3_prime_UTR_variant_allele_G	3' aguGGUUUUGU-ACCUUCG-UGAAu 5'	5' auuCCUCGGCGCUGGGAGCUAUUUu 3'	|| ::|: |||:||| |:||	107.00	-18.07	2 21	9 33	21	57.14%	80.95%	107.00	-18.07	107.00	272	23	51	9	rs4808616	ABHD8	Query; Max.Energy	C/A	C	A	-1	19
hsa-miR-302c-3p	-17.53	C	hsa-miR-302c-3p vs rs4808616_ABHD8_3_prime_UTR_variant_allele_G	rs4808616_ABHD8_3_prime_UTR_variant_allele_G	3' gguGA-CUUUGUACCUUCG-UGAAu 5'	5' uucCUCGGCGC-UGGGAGCUAUUUu 3'	|| |: :| |||:||| |:||	105.00	-17.53	2 21	10 33	21	61.90%	80.95%	105.00	-17.53	105.00	304	23	51	10	rs4808616	ABHD8	Query; Max.Energy	C/A	C	A	-1	19
hsa-miR-302d-3p	-18.86	C	hsa-miR-302d-3p vs rs4808616_ABHD8_3_prime_UTR_variant_allele_G	rs4808616_ABHD8_3_prime_UTR_variant_allele_G	3' uguGAGUUUGUACCUUCG-UGAAu 5'	5' uucCUCGGCGCUGGGAGCUAUUUu 3'	|||:: |||:||| |:||	112.00	-18.86	2 21	10 33	20	60.00%	80.00%	112.00	-18.86	112.00	306	23	51	10	rs4808616	ABHD8	Query; Max.Energy	C/A	C	A	-1	19
hsa-miR-3117-3p	NA	C	hsa-miR-3117-3p vs rs4808616_ABHD8_3_prime_UTR_variant_allele_G	rs4808616_ABHD8_3_prime_UTR_variant_allele_G	NA	NA	NA	NA	NA	NA	NA	NA	NA	NA	NA	NA	NA	NA	NA	NA	NA	rs4808616	ABHD8	Query; Max.Energy	C/A	C	A	-1	19
hsa-miR-3121-3p	NA	C	hsa-miR-3121-3p vs rs4808616_ABHD8_3_prime_UTR_variant_allele_G	rs4808616_ABHD8_3_prime_UTR_variant_allele_G	NA	NA	NA	NA	NA	NA	NA	NA	NA	NA	NA	NA	NA	NA	NA	NA	NA	rs4808616	ABHD8	Query; Max.Energy	C/A	C	A	-1	19
hsa-miR-3122	NA	C	hsa-miR-3122 vs rs4808616_ABHD8_3_prime_UTR_variant_allele_G	rs4808616_ABHD8_3_prime_UTR_variant_allele_G	NA	NA	NA	NA	NA	NA	NA	NA	NA	NA	NA	NA	NA	NA	NA	NA	NA	rs4808616	ABHD8	Query; Max.Energy	C/A	C	A	-1	19
hsa-miR-3127-3p	-21.58	C	hsa-miR-3127-3p vs rs4808616_ABHD8_3_prime_UTR_variant_allele_G	rs4808616_ABHD8_3_prime_UTR_variant_allele_G	3' ggUCG-UCCGGACGUCUUCCCCu 5'	5' ggAGCUAUUUUUGCCCAAGGGGg 3'	||| | ::||| ||||||	127.00	-21.58	2 21	23 45	20	65.00%	75.00%	127.00	-21.58	127.00	1047	22	51	23	rs4808616	ABHD8	Query; Max.Energy	C/A	C	A	-1	19
hsa-miR-3132	-24.83	C	hsa-miR-3132 vs rs4808616_ABHD8_3_prime_UTR_variant_allele_G	rs4808616_ABHD8_3_prime_UTR_variant_allele_G	3' agGAGACUCGAGGAAGAGAUGGGu 5'	5' ggCGCUGGGAGCUAUUUUUGCCCa 3'	| |||:| |: |:|:|:|||	134.00	-24.83	2 23	16 39	21	57.14%	80.95%	134.00	-24.83	134.00	1054	24	51	16	rs4808616	ABHD8	Query; Max.Energy	C/A	C	A	-1	19
hsa-miR-3137	-24.70	C	hsa-miR-3137 vs rs4808616_ABHD8_3_prime_UTR_variant_allele_G	rs4808616_ABHD8_3_prime_UTR_variant_allele_G	3' ugGGGUAACGAG----GGUC--CGAUGucu 5'	5' ccCCCAUUCCUCGGCGCUGGGAGCUAUuuu 3'	|||||| ||| |::| ||||:	104.00	-24.70	4 23	4 33	25	60.00%	72.00%	104.00	-24.70	104.00	1063	24	51	4	rs4808616	ABHD8	Query; Max.Energy	C/A	C	A	-1	19
hsa-miR-3139	-16.52	C	hsa-miR-3139 vs rs4808616_ABHD8_3_prime_UTR_variant_allele_G	rs4808616_ABHD8_3_prime_UTR_variant_allele_G	3' uuguCCGUAGACAACUCGAGGAu 5'	5' ccucGGCG-CUG-GGAGCUAUUu 3'	|||: ||| ||||| :|	107.00	-16.52	2 20	12 32	18	66.67%	77.78%	107.00	-16.52	107.00	1065	23	51	12	rs4808616	ABHD8	Query; Max.Energy	C/A	C	A	-1	19
hsa-miR-3140-3p	-16.45	C	hsa-miR-3140-3p vs rs4808616_ABHD8_3_prime_UTR_variant_allele_G	rs4808616_ABHD8_3_prime_UTR_variant_allele_G	3' ugAUGGACUUAAGGGUUUUCga 5'	5' gcUAUUU--UUGCCCAAGGGgg 3'	||::| | |||||::|	101.00	-16.45	3 21	26 45	18	55.56%	77.78%	101.00	-16.45	101.00	1067	22	51	26	rs4808616	ABHD8	Query; Max.Energy	C/A	C	A	-1	19
hsa-miR-3145-3p	-16.02	C	hsa-miR-3145-3p vs rs4808616_ABHD8_3_prime_UTR_variant_allele_G	rs4808616_ABHD8_3_prime_UTR_variant_allele_G	3' guUAAGG-UUUGUGA-GUUUUAUAGa 5'	5' ccAUUCCUCGGCGCUGGGAGCUAUUu 3'	||||| ::|:|| :|: |||:	96.00	-16.02	2 23	7 32	23	52.17%	78.26%	96.00	-16.02	96.00	1077	24	51	7	rs4808616	ABHD8	Query; Max.Energy	C/A	C	A	-1	19
hsa-miR-3150b-3p	NA	C	hsa-miR-3150b-3p vs rs4808616_ABHD8_3_prime_UTR_variant_allele_G	rs4808616_ABHD8_3_prime_UTR_variant_allele_G	NA	NA	NA	NA	NA	NA	NA	NA	NA	NA	NA	NA	NA	NA	NA	NA	NA	rs4808616	ABHD8	Query; Max.Energy	C/A	C	A	-1	19
hsa-miR-3158-3p	-17.55	C	hsa-miR-3158-3p vs rs4808616_ABHD8_3_prime_UTR_variant_allele_G	rs4808616_ABHD8_3_prime_UTR_variant_allele_G	3' caGGACGUCUC-UCCUUCGGGAa 5'	5' uuCCU-CGGCGCUGGGAGCUAUu 3'	||| |:| | ||:|||: |	93.00	-17.55	2 21	10 31	20	60.00%	75.00%	93.00	-17.55	93.00	1100	22	51	10	rs4808616	ABHD8	Query; Max.Energy	C/A	C	A	-1	19
hsa-miR-3161	-17.25	C	hsa-miR-3161 vs rs4808616_ABHD8_3_prime_UTR_variant_allele_G	rs4808616_ABHD8_3_prime_UTR_variant_allele_G	3' uaGACCCGGAGACAAGAAUAGuc 5'	5' cgCUGGG-AGCUAUUUUUGCCca 3'	||||| || ||:||: |	83.00	-17.25	3 22	18 39	19	63.16%	73.68%	83.00	-17.25	83.00	1104	23	51	18	rs4808616	ABHD8	Query; Max.Energy	C/A	C	A	-1	19
hsa-miR-3175	NA	C	hsa-miR-3175 vs rs4808616_ABHD8_3_prime_UTR_variant_allele_G	rs4808616_ABHD8_3_prime_UTR_variant_allele_G	NA	NA	NA	NA	NA	NA	NA	NA	NA	NA	NA	NA	NA	NA	NA	NA	NA	rs4808616	ABHD8	Query; Max.Energy	C/A	C	A	-1	19
hsa-miR-3177-3p	-17.55	C	hsa-miR-3177-3p vs rs4808616_ABHD8_3_prime_UTR_variant_allele_G	rs4808616_ABHD8_3_prime_UTR_variant_allele_G	3' ugcacAGGGGUCACGGCACgu 5'	5' cccauUCCUCGGCGCUGGGag 3'	|||:|:| ||:| |	96.00	-17.55	3 17	6 26	14	64.29%	85.71%	96.00	-17.55	96.00	1126	21	51	6	rs4808616	ABHD8	Query; Max.Energy	C/A	C	A	-1	19
hsa-miR-3180	-25.43	C	hsa-miR-3180 vs rs4808616_ABHD8_3_prime_UTR_variant_allele_G	rs4808616_ABHD8_3_prime_UTR_variant_allele_G	3' gaGGCCUUCG----AGGCGGGgu 5'	5' cgCUGGGAGCUAUUUUUGCCCaa 3'	|:||:||| |::||||	104.00	-25.43	3 18	18 40	19	57.89%	78.95%	104.00	-25.43	104.00	1347	19	51	18	rs4808616	ABHD8	Query; Max.Energy	C/A	C	A	-1	19
hsa-miR-3180-3p	-29.47	C	hsa-miR-3180-3p vs rs4808616_ABHD8_3_prime_UTR_variant_allele_G	rs4808616_ABHD8_3_prime_UTR_variant_allele_G	3' ccgGAGGCCUUCG----AGGCGGGgu 5'	5' cggCGCUGGGAGCUAUUUUUGCCCaa 3'	| |:||:||| |::||||	106.00	-29.47	3 20	15 40	21	57.14%	76.19%	194.00	-45.57	106.00	1130	22	51	15 1	rs4808616	ABHD8	Query; Max.Energy	C/A	C	A	-1	19
hsa-miR-3180-3p	-29.47	C	hsa-miR-3180-3p vs rs4808616_ABHD8_3_prime_UTR_variant_allele_G	rs4808616_ABHD8_3_prime_UTR_variant_allele_G	3' ccggaggccuucgaGGCGGGgu 5'	5' ------------uaCCCCCCau 3'	|| |||	88.00	-16.10	3 9	1 10	6	83.33%	83.33%	194.00	-45.57	106.00	1130	22	51	15 1	rs4808616	ABHD8	Query; Max.Energy	C/A	C	A	-1	19
hsa-miR-3180-5p	-20.17	C	hsa-miR-3180-5p vs rs4808616_ABHD8_3_prime_UTR_variant_allele_G	rs4808616_ABHD8_3_prime_UTR_variant_allele_G	3' gcugcaccccgccucgcaGACCUUc 5'	5' accccccauuccucggcgCUGGGAg 3'	||||:|	104.00	-20.17	2 8	2 26	6	83.33%	100.00%	104.00	-20.17	104.00	1129	25	51	2	rs4808616	ABHD8	Query; Max.Energy	C/A	C	A	-1	19
hsa-miR-3183	-18.60	C	hsa-miR-3183 vs rs4808616_ABHD8_3_prime_UTR_variant_allele_G	rs4808616_ABHD8_3_prime_UTR_variant_allele_G	3' aggCUCGCUGA-----GGCUCUCUCCg 5'	5' uggGAGCUAUUUUUGCCCAAGGGGGGg 3'	|||| |:| || ||:|:||	118.00	-18.32	2 20	21 47	23	56.52%	69.57%	206.00	-36.92	118.00	1134	22	51	21 9	rs4808616	ABHD8	Query; Max.Energy	C/A	C	A	-1	19
hsa-miR-3183	-18.60	C	hsa-miR-3183 vs rs4808616_ABHD8_3_prime_UTR_variant_allele_G	rs4808616_ABHD8_3_prime_UTR_variant_allele_G	3' aggcucGCUGAGGCUCUCuccg 5'	5' auuccuCGGCGCUGGGAGcuau 3'	||:| |:|:|||	88.00	-18.60	5 17	9 30	12	66.67%	91.67%	206.00	-36.92	118.00	1134	22	51	21 9	rs4808616	ABHD8	Query; Max.Energy	C/A	C	A	-1	19
hsa-miR-3187-5p	-19.76	C	hsa-miR-3187-5p vs rs4808616_ABHD8_3_prime_UTR_variant_allele_G	rs4808616_ABHD8_3_prime_UTR_variant_allele_G	3' ggaagUCGGUGUGCGACGGGUcc 5'	5' cugggAGCUAU-UUUUGCCCAag 3'	|||:|: : :||||||	132.00	-19.76	3 19	20 41	16	62.50%	87.50%	132.00	-19.76	132.00	1142	23	51	20	rs4808616	ABHD8	Query; Max.Energy	C/A	C	A	-1	19
hsa-miR-3189-3p	-22.48	C	hsa-miR-3189-3p vs rs4808616_ABHD8_3_prime_UTR_variant_allele_G	rs4808616_ABHD8_3_prime_UTR_variant_allele_G	3' gaUGGGGUAGUCUGGGUUCCc 5'	5' ggAGCUAUUUUUGCCCAAGGg 3'	| |: |: :|||||||	143.00	-22.48	2 20	23 43	18	55.56%	72.22%	143.00	-22.48	143.00	1146	21	51	23	rs4808616	ABHD8	Query; Max.Energy	C/A	C	A	-1	19
hsa-miR-3191-3p	-19.92	C	hsa-miR-3191-3p vs rs4808616_ABHD8_3_prime_UTR_variant_allele_G	rs4808616_ABHD8_3_prime_UTR_variant_allele_G	3' gacaGACCGGUCGAU--GCAGGGGu 5'	5' ggcgCUGG-GAGCUAUUUUUGCCCa 3'	|||| ||||| : | |||	80.00	-19.92	2 20	16 39	20	65.00%	70.00%	80.00	-19.92	80.00	1151	23	51	16	rs4808616	ABHD8	Query; Max.Energy	C/A	C	A	-1	19
hsa-miR-3191-5p	-17.47	C	hsa-miR-3191-5p vs rs4808616_ABHD8_3_prime_UTR_variant_allele_G	rs4808616_ABHD8_3_prime_UTR_variant_allele_G	3' acCUUCCAU--CUGCCGGUCUCUc 5'	5' ugGGAGCUAUUUUUGCCCAAGGGg 3'	|:|| || :| ||| :|:	83.00	-17.47	2 21	21 44	21	47.62%	66.67%	83.00	-17.47	83.00	1150	22	51	21	rs4808616	ABHD8	Query; Max.Energy	C/A	C	A	-1	19
hsa-miR-3198	-20.40	C	hsa-miR-3198 vs rs4808616_ABHD8_3_prime_UTR_variant_allele_G	rs4808616_ABHD8_3_prime_UTR_variant_allele_G	3' agaGGUAAGGGGUCCUGAGGUg 5'	5' cccCCAUUCCUC--GGCGCUGg 3'	|||||||:| |:| |::	88.00	-20.40	2 20	4 23	18	61.11%	83.33%	88.00	-20.40	88.00	1162	22	51	4	rs4808616	ABHD8	Query; Max.Energy	C/A	C	A	-1	19
hsa-miR-324-3p	-20.37	C	hsa-miR-324-3p vs rs4808616_ABHD8_3_prime_UTR_variant_allele_G	rs4808616_ABHD8_3_prime_UTR_variant_allele_G	3' ggucGUCGUGGACCCCGuca 5'	5' uccuCGGCGCUGGGAGCuau 3'	|:||:|: || ||	88.00	-20.37	4 17	11 30	13	61.54%	84.62%	88.00	-20.37	88.00	362	20	51	11	rs4808616	ABHD8	Query; Max.Energy	C/A	C	A	-1	19
hsa-miR-328-5p	-22.59	C	hsa-miR-328-5p vs rs4808616_ABHD8_3_prime_UTR_variant_allele_G	rs4808616_ABHD8_3_prime_UTR_variant_allele_G	3' gggacucggggaggacGGGGGGg 5'	5' --------------uaCCCCCCa 3'	||||||	120.00	-20.63	2 8	1 9	6	100.00%	100.00%	231.00	-43.22	120.00	344	23	51	1 20	rs4808616	ABHD8	Query; Max.Energy	C/A	C	A	-1	19
hsa-miR-328-5p	-22.59	C	hsa-miR-328-5p vs rs4808616_ABHD8_3_prime_UTR_variant_allele_G	rs4808616_ABHD8_3_prime_UTR_variant_allele_G	3' gggaCUCGGGGAGGACGGGgggg 5'	5' cuggGAGCUAUUUUUGCCCaagg 3'	||||: :|::|||||	111.00	-22.59	5 20	20 42	15	66.67%	93.33%	231.00	-43.22	120.00	344	23	51	1 20	rs4808616	ABHD8	Query; Max.Energy	C/A	C	A	-1	19
hsa-miR-330-5p	NA	C	hsa-miR-330-5p vs rs4808616_ABHD8_3_prime_UTR_variant_allele_G	rs4808616_ABHD8_3_prime_UTR_variant_allele_G	NA	NA	NA	NA	NA	NA	NA	NA	NA	NA	NA	NA	NA	NA	NA	NA	NA	rs4808616	ABHD8	Query; Max.Energy	C/A	C	A	-1	19
hsa-miR-331-3p	-20.53	C	hsa-miR-331-3p vs rs4808616_ABHD8_3_prime_UTR_variant_allele_G	rs4808616_ABHD8_3_prime_UTR_variant_allele_G	3' aaGAUCCUAUCCGGGUCCCCg 5'	5' agCUAUUUUUGCCCAAGGGGg 3'	||| | | || |||||	123.00	-20.53	2 20	25 45	18	66.67%	66.67%	123.00	-20.53	123.00	360	21	51	25	rs4808616	ABHD8	Query; Max.Energy	C/A	C	A	-1	19
hsa-miR-331-5p	-17.88	C	hsa-miR-331-5p vs rs4808616_ABHD8_3_prime_UTR_variant_allele_G	rs4808616_ABHD8_3_prime_UTR_variant_allele_G	3' ccuaGGGACCCU-GGUAUGGAUc 5'	5' ucggCGCUGGGAGCUAUUUUUGc 3'	| |||||| |:|| ::|:	89.00	-17.88	2 19	14 36	18	61.11%	83.33%	89.00	-17.88	89.00	359	22	51	14	rs4808616	ABHD8	Query; Max.Energy	C/A	C	A	-1	19
hsa-miR-338-5p	-21.69	C	hsa-miR-338-5p vs rs4808616_ABHD8_3_prime_UTR_variant_allele_G	rs4808616_ABHD8_3_prime_UTR_variant_allele_G	3' guGAGUCGUGGUC--CUAUAACAa 5'	5' ucCUCGGCGCUGGGAGCUAUUUUu 3'	|||:||:|::| | |||| |	107.00	-21.69	2 21	11 34	21	61.90%	80.95%	107.00	-21.69	107.00	363	22	51	11	rs4808616	ABHD8	Query; Max.Energy	C/A	C	A	-1	19
hsa-miR-33a-3p	-17.28	C	hsa-miR-33a-3p vs rs4808616_ABHD8_3_prime_UTR_variant_allele_G	rs4808616_ABHD8_3_prime_UTR_variant_allele_G	3' cacuaCGUGACACCUUUGUAAc 5'	5' ccucgGCGCUG-GGAGCUAUUu 3'	||:||| |||: :|||	103.00	-17.28	2 18	12 32	16	68.75%	87.50%	103.00	-17.28	103.00	58	22	51	12	rs4808616	ABHD8	Query; Max.Energy	C/A	C	A	-1	19
hsa-miR-345-5p	-19.73	C	hsa-miR-345-5p vs rs4808616_ABHD8_3_prime_UTR_variant_allele_G	rs4808616_ABHD8_3_prime_UTR_variant_allele_G	3' cucGGGACCUGAUCCUCAGUcg 5'	5' uucCUCGGCGCUGGGAGCUAuu 3'	|:| | :||:|||| :|	99.00	-19.73	3 20	10 31	17	58.82%	82.35%	99.00	-19.73	99.00	371	22	51	10	rs4808616	ABHD8	Query; Max.Energy	C/A	C	A	-1	19
hsa-miR-361-3p	NA	C	hsa-miR-361-3p vs rs4808616_ABHD8_3_prime_UTR_variant_allele_G	rs4808616_ABHD8_3_prime_UTR_variant_allele_G	NA	NA	NA	NA	NA	NA	NA	NA	NA	NA	NA	NA	NA	NA	NA	NA	NA	rs4808616	ABHD8	Query; Max.Energy	C/A	C	A	-1	19
hsa-miR-3614-5p	-19.78	C	hsa-miR-3614-5p vs rs4808616_ABHD8_3_prime_UTR_variant_allele_G	rs4808616_ABHD8_3_prime_UTR_variant_allele_G	3' ccCGUCGG-AAGUCUAGGUUCACc 5'	5' ugGGAGCUAUUUUUGCCCAAGGGg 3'	| |||: ||: : ||||| |	120.00	-19.78	2 22	21 44	21	57.14%	71.43%	120.00	-19.78	120.00	1268	23	51	21	rs4808616	ABHD8	Query; Max.Energy	C/A	C	A	-1	19
hsa-miR-3615	-19.09	C	hsa-miR-3615 vs rs4808616_ABHD8_3_prime_UTR_variant_allele_G	rs4808616_ABHD8_3_prime_UTR_variant_allele_G	3' cucggcgcuCCUCGGCUCUCu 5'	5' ccauuccucGGCGCUGGGAGc 3'	|| ||:|:|||	120.00	-19.09	2 13	7 27	11	72.73%	90.91%	120.00	-19.09	120.00	1270	21	51	7	rs4808616	ABHD8	Query; Max.Energy	C/A	C	A	-1	19
hsa-miR-362-5p	-18.31	C	hsa-miR-362-5p vs rs4808616_ABHD8_3_prime_UTR_variant_allele_G	rs4808616_ABHD8_3_prime_UTR_variant_allele_G	3' ugagugUGGAUCCAA---GGUUCCUaa 5'	5' gcugggAGCUAUUUUUGCCCAAGGGgg 3'	| ||| || ||||||:	113.00	-18.31	3 19	19 45	19	63.16%	68.42%	113.00	-18.31	113.00	293	24	51	19	rs4808616	ABHD8	Query; Max.Energy	C/A	C	A	-1	19
hsa-miR-3620-5p	-16.09	C	hsa-miR-3620-5p vs rs4808616_ABHD8_3_prime_UTR_variant_allele_G	rs4808616_ABHD8_3_prime_UTR_variant_allele_G	3' ccgggucGGGUCGGGUCGGGug 5'	5' -----uaCCC--CCCAUUCCuc 3'	||| |||| :||	84.00	-16.09	3 16	1 15	13	69.23%	76.92%	84.00	-16.09	84.00	1279	22	51	1	rs4808616	ABHD8	Query; Max.Energy	C/A	C	A	-1	19
hsa-miR-3622a-5p	-17.87	C	hsa-miR-3622a-5p vs rs4808616_ABHD8_3_prime_UTR_variant_allele_G	rs4808616_ABHD8_3_prime_UTR_variant_allele_G	3' gaguggaCUCGA-GGGCACGGac 5'	5' gcgcuggGAGCUAUUUUUGCCca 3'	||||| ::: ||||	90.00	-17.87	3 16	17 39	14	64.29%	85.71%	90.00	-17.87	90.00	1282	22	51	17	rs4808616	ABHD8	Query; Max.Energy	C/A	C	A	-1	19
hsa-miR-3646	-17.07	C	hsa-miR-3646 vs rs4808616_ABHD8_3_prime_UTR_variant_allele_G	rs4808616_ABHD8_3_prime_UTR_variant_allele_G	3' acccgacccgaguaaaGUAAAa 5'	5' ccucggcgcugggagcUAUUUu 3'	:||||	84.00	-17.07	2 7	12 33	5	80.00%	100.00%	84.00	-17.07	84.00	1286	22	51	12	rs4808616	ABHD8	Query; Max.Energy	C/A	C	A	-1	19
hsa-miR-3663-3p	-19.88	C	hsa-miR-3663-3p vs rs4808616_ABHD8_3_prime_UTR_variant_allele_G	rs4808616_ABHD8_3_prime_UTR_variant_allele_G	3' cgcGGGCCG-GACACACCACGAgu 5'	5' uucCUCGGCGCUG---GGAGCUau 3'	|:|||| ||| || |||	103.00	-19.88	3 21	10 30	19	68.42%	73.68%	103.00	-19.88	103.00	1305	23	51	10	rs4808616	ABHD8	Query; Max.Energy	C/A	C	A	-1	19
hsa-miR-3666	NA	C	hsa-miR-3666 vs rs4808616_ABHD8_3_prime_UTR_variant_allele_G	rs4808616_ABHD8_3_prime_UTR_variant_allele_G	NA	NA	NA	NA	NA	NA	NA	NA	NA	NA	NA	NA	NA	NA	NA	NA	NA	rs4808616	ABHD8	Query; Max.Energy	C/A	C	A	-1	19
hsa-miR-3667-5p	-17.81	C	hsa-miR-3667-5p vs rs4808616_ABHD8_3_prime_UTR_variant_allele_G	rs4808616_ABHD8_3_prime_UTR_variant_allele_G	3' ugGAAGAGGAGUUACCCagaaa 5'	5' caUUCCUCGGCGCUGGGagcua 3'	:| ||| |: ||||	80.00	-17.81	6 21	8 29	15	60.00%	73.33%	80.00	-17.81	80.00	1310	22	51	8	rs4808616	ABHD8	Query; Max.Energy	C/A	C	A	-1	19
hsa-miR-3670	-16.42	C	hsa-miR-3670 vs rs4808616_ABHD8_3_prime_UTR_variant_allele_G	rs4808616_ABHD8_3_prime_UTR_variant_allele_G	3' aucucuucCUGUCGACACUCGAga 5'	5' cauuccucGGC-GCUGGGAGCUau 3'	|:| |||| |||||	110.00	-16.42	3 17	8 30	14	78.57%	85.71%	110.00	-16.42	110.00	1313	24	51	8	rs4808616	ABHD8	Query; Max.Energy	C/A	C	A	-1	19
hsa-miR-3677-3p	-16.28	C	hsa-miR-3677-3p vs rs4808616_ABHD8_3_prime_UTR_variant_allele_G	rs4808616_ABHD8_3_prime_UTR_variant_allele_G	3' ccggcaccggucuCGGGUGCUc 5'	5' gggagcuauuuuuGCCCAAGGg 3'	||||| |:	97.00	-16.28	2 10	22 43	8	75.00%	87.50%	97.00	-16.28	97.00	1320	22	51	22	rs4808616	ABHD8	Query; Max.Energy	C/A	C	A	-1	19
hsa-miR-3690	NA	C	hsa-miR-3690 vs rs4808616_ABHD8_3_prime_UTR_variant_allele_G	rs4808616_ABHD8_3_prime_UTR_variant_allele_G	NA	NA	NA	NA	NA	NA	NA	NA	NA	NA	NA	NA	NA	NA	NA	NA	NA	rs4808616	ABHD8	Query; Max.Energy	C/A	C	A	-1	19
hsa-miR-3692-5p	-20.66	C	hsa-miR-3692-5p vs rs4808616_ABHD8_3_prime_UTR_variant_allele_G	rs4808616_ABHD8_3_prime_UTR_variant_allele_G	3' gucauaGGUGAGGA--C-UGGUCGUCc 5'	5' uaccccCCAUUCCUCGGCGCUGGGAGc 3'	|||:|||| | :|::| ||	96.00	-20.66	2 19	1 27	20	60.00%	80.00%	186.00	-39.94	96.00	1343	24	51	1 21	rs4808616	ABHD8	Query; Max.Energy	C/A	C	A	-1	19
hsa-miR-3692-5p	-20.66	C	hsa-miR-3692-5p vs rs4808616_ABHD8_3_prime_UTR_variant_allele_G	rs4808616_ABHD8_3_prime_UTR_variant_allele_G	3' guCAUAGGUGAGGACUGGUcgucc 5'	5' ugGGAGCUAUUUUUGCCCAagggg 3'	| | |:|:|::|| |||	90.00	-19.28	6 23	21 44	17	58.82%	82.35%	186.00	-39.94	96.00	1343	24	51	1 21	rs4808616	ABHD8	Query; Max.Energy	C/A	C	A	-1	19
hsa-miR-3714	-20.19	C	hsa-miR-3714 vs rs4808616_ABHD8_3_prime_UTR_variant_allele_G	rs4808616_ABHD8_3_prime_UTR_variant_allele_G	3' ugucCCCUCG-UGACGACGGaag 5'	5' cgcuGGGAGCUAUUUUUGCCcaa 3'	|||||| |:| :||||	113.00	-20.19	4 19	18 40	16	75.00%	87.50%	113.00	-20.19	113.00	1346	22	51	18	rs4808616	ABHD8	Query; Max.Energy	C/A	C	A	-1	19
hsa-miR-378a-5p	-16.86	C	hsa-miR-378a-5p vs rs4808616_ABHD8_3_prime_UTR_variant_allele_G	rs4808616_ABHD8_3_prime_UTR_variant_allele_G	3' uguguccuGGA-CCUCAGUCCUc 5'	5' cccccauuCCUCGGCGCUGGGAg 3'	||| || | ::|||	89.00	-16.86	2 15	4 26	14	64.29%	78.57%	89.00	-16.86	89.00	328	22	51	4	rs4808616	ABHD8	Query; Max.Energy	C/A	C	A	-1	19
hsa-miR-378c	NA	C	hsa-miR-378c vs rs4808616_ABHD8_3_prime_UTR_variant_allele_G	rs4808616_ABHD8_3_prime_UTR_variant_allele_G	NA	NA	NA	NA	NA	NA	NA	NA	NA	NA	NA	NA	NA	NA	NA	NA	NA	rs4808616	ABHD8	Query; Max.Energy	C/A	C	A	-1	19
hsa-miR-381-3p	-18.13	C	hsa-miR-381-3p vs rs4808616_ABHD8_3_prime_UTR_variant_allele_G	rs4808616_ABHD8_3_prime_UTR_variant_allele_G	3' uguCUCUCGAACGGGAACauau 5'	5' gcuGGGAGC-UAUUUUUGccca 3'	|:|||| | :::|||	85.00	-18.13	5 20	19 39	15	60.00%	86.67%	85.00	-18.13	85.00	335	22	51	19	rs4808616	ABHD8	Query; Max.Energy	C/A	C	A	-1	19
hsa-miR-3907	-16.84	C	hsa-miR-3907 vs rs4808616_ABHD8_3_prime_UTR_variant_allele_G	rs4808616_ABHD8_3_prime_UTR_variant_allele_G	3' acacucGGUCG-GA-CCUCGugga 5'	5' cauuccUCGGCGCUGGGAGCuauu 3'	:|:|| || |||||	94.00	-16.84	5 17	8 31	14	71.43%	85.71%	94.00	-16.84	94.00	1348	22	51	8	rs4808616	ABHD8	Query; Max.Energy	C/A	C	A	-1	19
hsa-miR-3909	-17.14	C	hsa-miR-3909 vs rs4808616_ABHD8_3_prime_UTR_variant_allele_G	rs4808616_ABHD8_3_prime_UTR_variant_allele_G	3' ucugacgucCGGGAUCUCCUgu 5'	5' gcuauuuuuGCCCAAGGGGGgg 3'	|||| ||:||:	105.00	-17.14	3 14	26 47	11	72.73%	90.91%	105.00	-17.14	105.00	1352	22	51	26	rs4808616	ABHD8	Query; Max.Energy	C/A	C	A	-1	19
hsa-miR-3911	NA	C	hsa-miR-3911 vs rs4808616_ABHD8_3_prime_UTR_variant_allele_G	rs4808616_ABHD8_3_prime_UTR_variant_allele_G	NA	NA	NA	NA	NA	NA	NA	NA	NA	NA	NA	NA	NA	NA	NA	NA	NA	rs4808616	ABHD8	Query; Max.Energy	C/A	C	A	-1	19
hsa-miR-3916	-18.27	C	hsa-miR-3916 vs rs4808616_ABHD8_3_prime_UTR_variant_allele_G	rs4808616_ABHD8_3_prime_UTR_variant_allele_G	3' gacucuuggUCGGUAAAGAAGGagaa 5'	5' ggcgcugggAGCUAUUUUUGCCcaag 3'	|||:||||:| ||	85.00	-18.27	5 18	16 41	13	76.92%	92.31%	85.00	-18.27	85.00	1361	26	51	16	rs4808616	ABHD8	Query; Max.Energy	C/A	C	A	-1	19
hsa-miR-3940-3p	NA	C	hsa-miR-3940-3p vs rs4808616_ABHD8_3_prime_UTR_variant_allele_G	rs4808616_ABHD8_3_prime_UTR_variant_allele_G	NA	NA	NA	NA	NA	NA	NA	NA	NA	NA	NA	NA	NA	NA	NA	NA	NA	rs4808616	ABHD8	Query; Max.Energy	C/A	C	A	-1	19
hsa-miR-3943	-20.85	C	hsa-miR-3943 vs rs4808616_ABHD8_3_prime_UTR_variant_allele_G	rs4808616_ABHD8_3_prime_UTR_variant_allele_G	3' gcgguucacuUCG-GACCCCCGAu 5'	5' cccauuccucGGCGCUGGGAGCUa 3'	:|| ||||| |||	120.00	-20.85	2 14	6 29	13	76.92%	84.62%	234.00	-40.83	120.00	1396	23	51	6 30	rs4808616	ABHD8	Query; Max.Energy	C/A	C	A	-1	19
hsa-miR-3943	-20.85	C	hsa-miR-3943 vs rs4808616_ABHD8_3_prime_UTR_variant_allele_G	rs4808616_ABHD8_3_prime_UTR_variant_allele_G	3' gcgguucacUUCGGACCCCCGAu 5'	5' uuuuugcccAAGGGGGGGGGAU- 3'	||| ||||| |	114.00	-19.98	2 15	30 51	13	69.23%	69.23%	234.00	-40.83	120.00	1396	23	51	6 30	rs4808616	ABHD8	Query; Max.Energy	C/A	C	A	-1	19
hsa-miR-3972	-23.55	C	hsa-miR-3972 vs rs4808616_ABHD8_3_prime_UTR_variant_allele_G	rs4808616_ABHD8_3_prime_UTR_variant_allele_G	3' acgggaccuuGCCCCGACCGUc 5'	5' ccccauuccuCGGCGCUGGGAg 3'	||| ||||| |	120.00	-23.55	2 13	5 26	11	81.82%	81.82%	120.00	-23.55	120.00	1579	22	51	5	rs4808616	ABHD8	Query; Max.Energy	C/A	C	A	-1	19
hsa-miR-3978	-16.93	C	hsa-miR-3978 vs rs4808616_ABHD8_3_prime_UTR_variant_allele_G	rs4808616_ABHD8_3_prime_UTR_variant_allele_G	3' ugUGGGACCUACG-UACGAAAGGug 5'	5' cgGCGCUGGGAGCUAUUUUUGCCca 3'	:| ||||: || || :|| ||	101.00	-16.93	3 23	15 39	21	61.90%	76.19%	101.00	-16.93	101.00	1585	24	51	15	rs4808616	ABHD8	Query; Max.Energy	C/A	C	A	-1	19
hsa-miR-411-5p	-16.34	C	hsa-miR-411-5p vs rs4808616_ABHD8_3_prime_UTR_variant_allele_G	rs4808616_ABHD8_3_prime_UTR_variant_allele_G	3' gcaugcgauaugccaGAUGAu 5'	5' ccucggcgcugggagCUAUUu 3'	|||:|	84.00	-16.34	2 7	12 32	5	80.00%	100.00%	84.00	-16.34	84.00	699	21	51	12	rs4808616	ABHD8	Query; Max.Energy	C/A	C	A	-1	19
hsa-miR-423-5p	-16.52	C	hsa-miR-423-5p vs rs4808616_ABHD8_3_prime_UTR_variant_allele_G	rs4808616_ABHD8_3_prime_UTR_variant_allele_G	3' uuucagagcgAGAGACGGGgagu 5'	5' cugggagcuaUUUUUGCCCaagg 3'	|:|:|||||	97.00	-16.52	5 14	20 42	9	77.78%	100.00%	97.00	-16.52	97.00	378	23	51	20	rs4808616	ABHD8	Query; Max.Energy	C/A	C	A	-1	19
hsa-miR-4259	NA	C	hsa-miR-4259 vs rs4808616_ABHD8_3_prime_UTR_variant_allele_G	rs4808616_ABHD8_3_prime_UTR_variant_allele_G	NA	NA	NA	NA	NA	NA	NA	NA	NA	NA	NA	NA	NA	NA	NA	NA	NA	rs4808616	ABHD8	Query; Max.Energy	C/A	C	A	-1	19
hsa-miR-4263	-16.43	C	hsa-miR-4263 vs rs4808616_ABHD8_3_prime_UTR_variant_allele_G	rs4808616_ABHD8_3_prime_UTR_variant_allele_G	3' ccGGUUCCGUGAAUCUUa 5'	5' uuCCUCGGCGCUGGGAGc 3'	|| |||:|| :||:	96.00	-16.43	2 17	10 27	15	60.00%	80.00%	96.00	-16.43	96.00	1226	18	51	10	rs4808616	ABHD8	Query; Max.Energy	C/A	C	A	-1	19
hsa-miR-4281	-22.31	C	hsa-miR-4281 vs rs4808616_ABHD8_3_prime_UTR_variant_allele_G	rs4808616_ABHD8_3_prime_UTR_variant_allele_G	3' ggGGGGAGGGGCCCUGGg 5'	5' ucCUCGGCGCUGGGAGCu 3'	|:| | |:|||| |	104.00	-22.31	2 17	11 28	15	60.00%	73.33%	104.00	-22.31	104.00	1235	18	51	11	rs4808616	ABHD8	Query; Max.Energy	C/A	C	A	-1	19
hsa-miR-4283	NA	C	hsa-miR-4283 vs rs4808616_ABHD8_3_prime_UTR_variant_allele_G	rs4808616_ABHD8_3_prime_UTR_variant_allele_G	NA	NA	NA	NA	NA	NA	NA	NA	NA	NA	NA	NA	NA	NA	NA	NA	NA	rs4808616	ABHD8	Query; Max.Energy	C/A	C	A	-1	19
hsa-miR-4292	-17.81	C	hsa-miR-4292 vs rs4808616_ABHD8_3_prime_UTR_variant_allele_G	rs4808616_ABHD8_3_prime_UTR_variant_allele_G	3' gguuccggcCGGGUCCCc 5'	5' gcuauuuuuGCCCAAGGg 3'	||||| ||	113.00	-17.81	2 10	26 43	8	87.50%	87.50%	205.00	-34.95	113.00	1247	18	51	26 8	rs4808616	ABHD8	Query; Max.Energy	C/A	C	A	-1	19
hsa-miR-4292	-17.81	C	hsa-miR-4292 vs rs4808616_ABHD8_3_prime_UTR_variant_allele_G	rs4808616_ABHD8_3_prime_UTR_variant_allele_G	3' gguuccGGCCGGGUCCCc 5'	5' cauuccUCGGCGCUGGGa 3'	:|||| | |||	92.00	-17.14	2 13	8 25	11	72.73%	81.82%	205.00	-34.95	113.00	1247	18	51	26 8	rs4808616	ABHD8	Query; Max.Energy	C/A	C	A	-1	19
hsa-miR-4298	NA	C	hsa-miR-4298 vs rs4808616_ABHD8_3_prime_UTR_variant_allele_G	rs4808616_ABHD8_3_prime_UTR_variant_allele_G	NA	NA	NA	NA	NA	NA	NA	NA	NA	NA	NA	NA	NA	NA	NA	NA	NA	rs4808616	ABHD8	Query; Max.Energy	C/A	C	A	-1	19
hsa-miR-4303	-16.66	C	hsa-miR-4303 vs rs4808616_ABHD8_3_prime_UTR_variant_allele_G	rs4808616_ABHD8_3_prime_UTR_variant_allele_G	3' gacAGGAGU--CGAGUCUu 5'	5' cauUCCUCGGCGCUGGGAg 3'	|||||: ||| :||	105.00	-16.66	2 15	8 26	15	66.67%	80.00%	105.00	-16.66	105.00	1183	17	51	8	rs4808616	ABHD8	Query; Max.Energy	C/A	C	A	-1	19
hsa-miR-432-3p	-18.11	C	hsa-miR-432-3p vs rs4808616_ABHD8_3_prime_UTR_variant_allele_G	rs4808616_ABHD8_3_prime_UTR_variant_allele_G	3' ucuguaccUCCUCGGUAGGuc 5'	5' ucggcgcuGGGAGCUAUUUuu 3'	:|||||:||::	93.00	-18.11	3 14	14 34	11	63.64%	100.00%	93.00	-18.11	93.00	437	21	51	14	rs4808616	ABHD8	Query; Max.Energy	C/A	C	A	-1	19
hsa-miR-4327	-17.87	C	hsa-miR-4327 vs rs4808616_ABHD8_3_prime_UTR_variant_allele_G	rs4808616_ABHD8_3_prime_UTR_variant_allele_G	3' ggUCAGGGG--GU-ACGUUCGg 5'	5' ccAUUCCUCGGCGCUGGGAGCu 3'	| |||:| |: || :|||	99.00	-17.87	2 18	7 28	19	57.89%	73.68%	99.00	-17.87	99.00	1216	19	51	7	rs4808616	ABHD8	Query; Max.Energy	C/A	C	A	-1	19
hsa-miR-4421	-17.37	C	hsa-miR-4421 vs rs4808616_ABHD8_3_prime_UTR_variant_allele_G	rs4808616_ABHD8_3_prime_UTR_variant_allele_G	3' auCGAGGAAA--GGUGUCUGUCCa 5'	5' gaGCUAUUUUUGCCCAAGGGGGGg 3'	||| :||| || ||: :||	95.00	-17.37	2 21	24 47	21	57.14%	71.43%	95.00	-17.37	95.00	1417	22	51	24	rs4808616	ABHD8	Query; Max.Energy	C/A	C	A	-1	19
hsa-miR-4435	-16.40	C	hsa-miR-4435 vs rs4808616_ABHD8_3_prime_UTR_variant_allele_G	rs4808616_ABHD8_3_prime_UTR_variant_allele_G	3' ggaGACACAC--UCGAGACCGGUa 5'	5' gcgCUGGGAGCUAUUUUUGCCCAa 3'	||| | | | :|:|| |||	106.00	-16.40	2 20	17 40	20	60.00%	70.00%	106.00	-16.40	106.00	1437	22	51	17	rs4808616	ABHD8	Query; Max.Energy	C/A	C	A	-1	19
hsa-miR-4445-5p	-17.34	C	hsa-miR-4445-5p vs rs4808616_ABHD8_3_prime_UTR_variant_allele_G	rs4808616_ABHD8_3_prime_UTR_variant_allele_G	3' acGUGCCGUUUUCUUUGUUAGa 5'	5' ucCUCGGCGCUGGGAGCUAUUu 3'	| ||||: :|:|:| ||:	100.00	-17.34	2 21	11 32	19	52.63%	78.95%	100.00	-17.34	100.00	1449	22	51	11	rs4808616	ABHD8	Query; Max.Energy	C/A	C	A	-1	19
hsa-miR-4448	-21.34	C	hsa-miR-4448 vs rs4808616_ABHD8_3_prime_UTR_variant_allele_G	rs4808616_ABHD8_3_prime_UTR_variant_allele_G	3' augGGGAUCUGGUUCCUCgg 5'	5' cuaUUUUUGCCCAAGGGGgg 3'	:::| | ||||||:|	121.00	-17.21	3 18	27 46	15	60.00%	86.67%	234.00	-38.55	121.00	1454	20	51	27 8	rs4808616	ABHD8	Query; Max.Energy	C/A	C	A	-1	19
hsa-miR-4448	-21.34	C	hsa-miR-4448 vs rs4808616_ABHD8_3_prime_UTR_variant_allele_G	rs4808616_ABHD8_3_prime_UTR_variant_allele_G	3' auGGGGAUCUG-GUUCCUCGg 5'	5' caUUCCUCGGCGCUGGGAGCu 3'	::||| |:| | :|||||	113.00	-21.34	2 19	8 28	18	61.11%	83.33%	234.00	-38.55	121.00	1454	20	51	27 8	rs4808616	ABHD8	Query; Max.Energy	C/A	C	A	-1	19
hsa-miR-4449	-24.46	C	hsa-miR-4449 vs rs4808616_ABHD8_3_prime_UTR_variant_allele_G	rs4808616_ABHD8_3_prime_UTR_variant_allele_G	3' acGGAGCGCGUCGGGGCCCUgc 5'	5' ccCAUUCCUCGGCGCUGGGAgc 3'	| |: | |:|| |:||||	124.00	-24.46	3 21	6 27	18	61.11%	77.78%	124.00	-24.46	124.00	1455	22	51	6	rs4808616	ABHD8	Query; Max.Energy	C/A	C	A	-1	19
hsa-miR-4469	-21.44	C	hsa-miR-4469 vs rs4808616_ABHD8_3_prime_UTR_variant_allele_G	rs4808616_ABHD8_3_prime_UTR_variant_allele_G	3' aggcucgcUGGGAUCUCCCUCg 5'	5' cuauuuuuGCCCAAGGGGGGGg 3'	:||| ||:|||:|	126.00	-20.94	2 15	27 48	13	69.23%	92.31%	226.00	-42.38	126.00	1483	22	51	27 6	rs4808616	ABHD8	Query; Max.Energy	C/A	C	A	-1	19
hsa-miR-4469	-21.44	C	hsa-miR-4469 vs rs4808616_ABHD8_3_prime_UTR_variant_allele_G	rs4808616_ABHD8_3_prime_UTR_variant_allele_G	3' aggcucgcugggaucuCCCUCg 5'	5' cccauuccucggcgcuGGGAGc 3'	|||||	100.00	-21.44	2 7	6 27	5	100.00%	100.00%	226.00	-42.38	126.00	1483	22	51	27 6	rs4808616	ABHD8	Query; Max.Energy	C/A	C	A	-1	19
hsa-miR-4470	-17.60	C	hsa-miR-4470 vs rs4808616_ABHD8_3_prime_UTR_variant_allele_G	rs4808616_ABHD8_3_prime_UTR_variant_allele_G	3' agaGCCGAAGGUGCAAACGGu 5'	5' cgcUGGGAGCUAUUUUUGCCc 3'	:|| |:|: ||||||	122.00	-17.60	2 19	18 38	17	58.82%	76.47%	122.00	-17.60	122.00	1484	21	51	18	rs4808616	ABHD8	Query; Max.Energy	C/A	C	A	-1	19
hsa-miR-4484	-18.41	C	hsa-miR-4484 vs rs4808616_ABHD8_3_prime_UTR_variant_allele_G	rs4808616_ABHD8_3_prime_UTR_variant_allele_G	3' acCCCGAAGAGGGCGGaaaa 5'	5' ggGAGCUAUUUUUGCCcaag 3'	| ||| :|:::|||	86.00	-18.41	5 19	22 41	14	57.14%	85.71%	86.00	-18.41	86.00	1507	20	51	22	rs4808616	ABHD8	Query; Max.Energy	C/A	C	A	-1	19
hsa-miR-4486	-19.21	C	hsa-miR-4486 vs rs4808616_ABHD8_3_prime_UTR_variant_allele_G	rs4808616_ABHD8_3_prime_UTR_variant_allele_G	3' acGGUCGGAGCGGGUcg 5'	5' agCUAUUUUUGCCCAag 3'	|:| ::|:|||||	119.00	-19.21	3 16	25 41	13	61.54%	92.31%	119.00	-19.21	119.00	1510	17	51	25	rs4808616	ABHD8	Query; Max.Energy	C/A	C	A	-1	19
hsa-miR-4498	-21.82	C	hsa-miR-4498 vs rs4808616_ABHD8_3_prime_UTR_variant_allele_G	rs4808616_ABHD8_3_prime_UTR_variant_allele_G	3' guCGUGA---ACGGGACGGUCGGGu 5'	5' cgGCGCUGGGAGCUAUUUUUGCCCa 3'	||:|| ||: | :: ||||	87.00	-21.82	2 21	15 39	22	50.00%	68.18%	87.00	-21.82	87.00	1523	22	51	15	rs4808616	ABHD8	Query; Max.Energy	C/A	C	A	-1	19
hsa-miR-449c-5p	-21.77	C	hsa-miR-449c-5p vs rs4808616_ABHD8_3_prime_UTR_variant_allele_G	rs4808616_ABHD8_3_prime_UTR_variant_allele_G	3' uguCGGCGAUCGUU-AU-GUGACGGau 5'	5' cucGGCGCUGGGAGCUAUUUUUGCCca 3'	| ||||:| |: || : :||||	96.00	-21.77	3 23	13 39	22	59.09%	77.27%	96.00	-21.77	96.00	745	25	51	13	rs4808616	ABHD8	Query; Max.Energy	C/A	C	A	-1	19
hsa-miR-4506	NA	C	hsa-miR-4506 vs rs4808616_ABHD8_3_prime_UTR_variant_allele_G	rs4808616_ABHD8_3_prime_UTR_variant_allele_G	NA	NA	NA	NA	NA	NA	NA	NA	NA	NA	NA	NA	NA	NA	NA	NA	NA	rs4808616	ABHD8	Query; Max.Energy	C/A	C	A	-1	19
hsa-miR-4515	-23.59	C	hsa-miR-4515 vs rs4808616_ABHD8_3_prime_UTR_variant_allele_G	rs4808616_ABHD8_3_prime_UTR_variant_allele_G	3' ccCGACGGCCCUCAGGUCAGGa 5'	5' cgGC-GCUGGGAG-CUAUUUUu 3'	|| ||:||||| |:| |::	88.00	-23.59	2 21	15 34	19	63.16%	84.21%	88.00	-23.59	88.00	1542	22	51	15	rs4808616	ABHD8	Query; Max.Energy	C/A	C	A	-1	19
hsa-miR-4523	-16.59	C	hsa-miR-4523 vs rs4808616_ABHD8_3_prime_UTR_variant_allele_G	rs4808616_ABHD8_3_prime_UTR_variant_allele_G	3' uguCGGCUC-CGG-GAGAGCcag 5'	5' ggcGCUGGGAGCUAUUUUUGccc 3'	||:|:| ||: :|:|:|	84.00	-16.59	4 19	16 38	17	52.94%	88.24%	84.00	-16.59	84.00	1552	21	51	16	rs4808616	ABHD8	Query; Max.Energy	C/A	C	A	-1	19
hsa-miR-4526	-18.48	C	hsa-miR-4526 vs rs4808616_ABHD8_3_prime_UTR_variant_allele_G	rs4808616_ABHD8_3_prime_UTR_variant_allele_G	3' ucgccGGUCGGGA----CGACAGUCg 5'	5' accccCCAUUCCUCGGCGCUGGGAGc 3'	||| :||| |||| ||	88.00	-18.48	2 18	2 27	20	60.00%	65.00%	88.00	-18.48	88.00	1556	22	51	2	rs4808616	ABHD8	Query; Max.Energy	C/A	C	A	-1	19
hsa-miR-4533	-20.92	C	hsa-miR-4533 vs rs4808616_ABHD8_3_prime_UTR_variant_allele_G	rs4808616_ABHD8_3_prime_UTR_variant_allele_G	3' ucGCAGGCCGUUGG-AGGAAGGu 5'	5' ggCG-CUGGGAGCUAUUUUUGCc 3'	|| |:|| |:|: |::|| |	93.00	-20.92	2 21	16 37	20	55.00%	80.00%	93.00	-20.92	93.00	1564	22	51	16	rs4808616	ABHD8	Query; Max.Energy	C/A	C	A	-1	19
hsa-miR-4638-3p	-16.60	C	hsa-miR-4638-3p vs rs4808616_ABHD8_3_prime_UTR_variant_allele_G	rs4808616_ABHD8_3_prime_UTR_variant_allele_G	3' gcCGGCCGAC--UCGCCACAGGUcc 5'	5' gcGCUGGGAGCUAUUUUUGCCCAag 3'	||:|| | | : || |||	92.00	-16.60	3 22	17 41	21	52.38%	61.90%	92.00	-16.60	92.00	1595	23	51	17	rs4808616	ABHD8	Query; Max.Energy	C/A	C	A	-1	19
hsa-miR-4640-5p	-21.46	C	hsa-miR-4640-5p vs rs4808616_ABHD8_3_prime_UTR_variant_allele_G	rs4808616_ABHD8_3_prime_UTR_variant_allele_G	3' ggGUGGUCGACGA-GGGACCGGGu 5'	5' ggCGCUGGGAGCUAUUUUUGCCCa 3'	|:|::| ||| :::| ||||	112.00	-21.46	2 22	16 39	21	52.38%	80.95%	112.00	-21.46	112.00	1598	23	51	16	rs4808616	ABHD8	Query; Max.Energy	C/A	C	A	-1	19
hsa-miR-4645-3p	-16.60	C	hsa-miR-4645-3p vs rs4808616_ABHD8_3_prime_UTR_variant_allele_G	rs4808616_ABHD8_3_prime_UTR_variant_allele_G	3' uuGGUC-CG-UUCUUGAUGACAGa 5'	5' ccUCGGCGCUGGGAGCUAUUUUUg 3'	:|:| || ::||:|||:| |:	98.00	-16.60	2 21	12 35	21	52.38%	85.71%	98.00	-16.60	98.00	1605	22	51	12	rs4808616	ABHD8	Query; Max.Energy	C/A	C	A	-1	19
hsa-miR-4647	-26.54	C	hsa-miR-4647 vs rs4808616_ABHD8_3_prime_UTR_variant_allele_G	rs4808616_ABHD8_3_prime_UTR_variant_allele_G	3' aaGGAGUCGUG--UCGUGGUAGAAg 5'	5' uuCCUCGGCGCUGGGAGCUAUUUUu 3'	||||:||:| :| :|:||:||	136.00	-26.54	2 22	10 34	22	59.09%	86.36%	136.00	-26.54	136.00	1608	23	51	10	rs4808616	ABHD8	Query; Max.Energy	C/A	C	A	-1	19
hsa-miR-4649-5p	-32.28	C	hsa-miR-4649-5p vs rs4808616_ABHD8_3_prime_UTR_variant_allele_G	rs4808616_ABHD8_3_prime_UTR_variant_allele_G	3' gaGACUCUCGGGUGGGGAGCGGGu 5'	5' cgCUGGGAG-CUA-UUUUUGCCCa 3'	|||:||| |:| :::|:||||	134.00	-32.28	2 23	18 39	21	61.90%	90.48%	249.00	-57.13	134.00	1610	24	51	18 1	rs4808616	ABHD8	Query; Max.Energy	C/A	C	A	-1	19
hsa-miR-4649-5p	-32.28	C	hsa-miR-4649-5p vs rs4808616_ABHD8_3_prime_UTR_variant_allele_G	rs4808616_ABHD8_3_prime_UTR_variant_allele_G	3' gagacucucGGGUGGGGAGCGGgu 5'	5' ----uacccCCCAUUCCUCGGCgc 3'	||||::||||| |	115.00	-24.85	3 16	1 20	13	76.92%	92.31%	249.00	-57.13	134.00	1610	24	51	18 1	rs4808616	ABHD8	Query; Max.Energy	C/A	C	A	-1	19
hsa-miR-4660	-17.96	C	hsa-miR-4660 vs rs4808616_ABHD8_3_prime_UTR_variant_allele_G	rs4808616_ABHD8_3_prime_UTR_variant_allele_G	3' gaGGUAA-AAG--GUGG-UCUCGAcgu 5'	5' ccCCAUUCCUCGGCGCUGGGAGCUauu 3'	||||| || |:|: :|||||	114.00	-17.96	4 22	5 31	22	63.64%	77.27%	114.00	-17.96	114.00	1627	23	51	5	rs4808616	ABHD8	Query; Max.Energy	C/A	C	A	-1	19
hsa-miR-4664-3p	-17.03	C	hsa-miR-4664-3p vs rs4808616_ABHD8_3_prime_UTR_variant_allele_G	rs4808616_ABHD8_3_prime_UTR_variant_allele_G	3' cugccccGAGUGUCUGGCCUUc 5'	5' cccauucCUCG-GCGCUGGGAg 3'	|||: : :|:||:|	97.00	-17.03	2 16	6 26	14	50.00%	85.71%	97.00	-17.03	97.00	1637	22	51	6	rs4808616	ABHD8	Query; Max.Energy	C/A	C	A	-1	19
hsa-miR-4667-5p	-17.01	C	hsa-miR-4667-5p vs rs4808616_ABHD8_3_prime_UTR_variant_allele_G	rs4808616_ABHD8_3_prime_UTR_variant_allele_G	3' ccaagagGAAGACGAGGGGUca 5'	5' cugggagCUAUUUUUGCCCAag 3'	|| :| :| ||||	99.00	-17.01	3 16	20 41	13	61.54%	76.92%	99.00	-17.01	99.00	1642	22	51	20	rs4808616	ABHD8	Query; Max.Energy	C/A	C	A	-1	19
hsa-miR-4675	-18.89	C	hsa-miR-4675 vs rs4808616_ABHD8_3_prime_UTR_variant_allele_G	rs4808616_ABHD8_3_prime_UTR_variant_allele_G	3' ggaCGACC--AGUUAGUGUCGGGg 5'	5' ggcGCUGGGAGCUAUUUUUGCCCa 3'	||||| | ||: : ||||	82.00	-18.89	2 20	16 39	20	60.00%	70.00%	82.00	-18.89	82.00	1656	22	51	16	rs4808616	ABHD8	Query; Max.Energy	C/A	C	A	-1	19
hsa-miR-4682	-20.53	C	hsa-miR-4682 vs rs4808616_ABHD8_3_prime_UTR_variant_allele_G	rs4808616_ABHD8_3_prime_UTR_variant_allele_G	3' ucuGGUCCGAGGUCCUUGAgucu 5'	5' uucCUCGGCGCUGGGAGCUauuu 3'	|: ||| |::|||:||	96.00	-20.53	5 21	10 32	16	62.50%	87.50%	96.00	-20.53	96.00	1666	23	51	10	rs4808616	ABHD8	Query; Max.Energy	C/A	C	A	-1	19
hsa-miR-4683	-18.55	C	hsa-miR-4683 vs rs4808616_ABHD8_3_prime_UTR_variant_allele_G	rs4808616_ABHD8_3_prime_UTR_variant_allele_G	3' uagcccgcUCGUGA-CCUAGAggu 5'	5' cauuccucGGCGCUGGGAGCUauu 3'	:||:|| ||| ||	86.00	-18.55	4 16	8 31	13	69.23%	84.62%	86.00	-18.55	86.00	1667	23	51	8	rs4808616	ABHD8	Query; Max.Energy	C/A	C	A	-1	19
hsa-miR-4685-3p	-18.50	C	hsa-miR-4685-3p vs rs4808616_ABHD8_3_prime_UTR_variant_allele_G	rs4808616_ABHD8_3_prime_UTR_variant_allele_G	3' gaucggucccguccuuCCCUCu 5'	5' cccauuccucggcgcuGGGAGc 3'	|||||	100.00	-18.50	2 7	6 27	5	100.00%	100.00%	100.00	-18.50	100.00	1671	22	51	6	rs4808616	ABHD8	Query; Max.Energy	C/A	C	A	-1	19
hsa-miR-4688	-18.97	C	hsa-miR-4688 vs rs4808616_ABHD8_3_prime_UTR_variant_allele_G	rs4808616_ABHD8_3_prime_UTR_variant_allele_G	3' ggGUCCAGGA-GACGACGGGgau 5'	5' gcUGGGAGCUAUUUUUGCCCaag 3'	::|| || :| :|||||	111.00	-18.97	4 21	19 41	18	55.56%	77.78%	111.00	-18.97	111.00	1677	22	51	19	rs4808616	ABHD8	Query; Max.Energy	C/A	C	A	-1	19
hsa-miR-4690-3p	-21.76	C	hsa-miR-4690-3p vs rs4808616_ABHD8_3_prime_UTR_variant_allele_G	rs4808616_ABHD8_3_prime_UTR_variant_allele_G	3' gucuccGGAGU--CGACCCgacg 5'	5' cccauuCCUCGGCGCUGGGagcu 3'	||||: ||||||	98.00	-21.76	5 16	6 28	13	76.92%	84.62%	98.00	-21.76	98.00	1680	21	51	6	rs4808616	ABHD8	Query; Max.Energy	C/A	C	A	-1	19
hsa-miR-4691-5p	-16.23	C	hsa-miR-4691-5p vs rs4808616_ABHD8_3_prime_UTR_variant_allele_G	rs4808616_ABHD8_3_prime_UTR_variant_allele_G	3' ggcgucgaguaccggaCCUCCUg 5'	5' auuuuugcccaaggggGGGGGAu 3'	||:|||	104.00	-16.23	2 8	29 51	6	83.33%	100.00%	104.00	-16.23	104.00	1681	23	51	29	rs4808616	ABHD8	Query; Max.Energy	C/A	C	A	-1	19
hsa-miR-4692	NA	C	hsa-miR-4692 vs rs4808616_ABHD8_3_prime_UTR_variant_allele_G	rs4808616_ABHD8_3_prime_UTR_variant_allele_G	NA	NA	NA	NA	NA	NA	NA	NA	NA	NA	NA	NA	NA	NA	NA	NA	NA	rs4808616	ABHD8	Query; Max.Energy	C/A	C	A	-1	19
hsa-miR-4695-3p	NA	C	hsa-miR-4695-3p vs rs4808616_ABHD8_3_prime_UTR_variant_allele_G	rs4808616_ABHD8_3_prime_UTR_variant_allele_G	NA	NA	NA	NA	NA	NA	NA	NA	NA	NA	NA	NA	NA	NA	NA	NA	NA	rs4808616	ABHD8	Query; Max.Energy	C/A	C	A	-1	19
hsa-miR-4700-3p	-17.52	C	hsa-miR-4700-3p vs rs4808616_ABHD8_3_prime_UTR_variant_allele_G	rs4808616_ABHD8_3_prime_UTR_variant_allele_G	3' guGA-CCCCACUCCUCAGUCAGGACac 5'	5' ucCUCGGCGCUGGGAGCUAUUUUUGcc 3'	|| || | :|||| :| |::||	87.00	-17.52	3 25	11 37	23	56.52%	73.91%	87.00	-17.52	87.00	1697	26	51	11	rs4808616	ABHD8	Query; Max.Energy	C/A	C	A	-1	19
hsa-miR-4707-5p	-28.09	C	hsa-miR-4707-5p vs rs4808616_ABHD8_3_prime_UTR_variant_allele_G	rs4808616_ABHD8_3_prime_UTR_variant_allele_G	3' ggucuUGGGCGGGCGCGGCCCcg 5'	5' cccccAUUCCUCGGCGCUGGGag 3'	|::| :| ||||:|||	126.00	-28.09	3 19	4 26	16	62.50%	87.50%	219.00	-50.31	126.00	1706	23	51	4 26	rs4808616	ABHD8	Query; Max.Energy	C/A	C	A	-1	19
hsa-miR-4707-5p	-28.09	C	hsa-miR-4707-5p vs rs4808616_ABHD8_3_prime_UTR_variant_allele_G	rs4808616_ABHD8_3_prime_UTR_variant_allele_G	3' ggucuuGGGCGGGCGCGGCCCCg 5'	5' gcuauuUUUGCCCAAGGGGGGGg 3'	:::|||| | ||||	93.00	-22.22	2 18	26 48	16	56.25%	75.00%	219.00	-50.31	126.00	1706	23	51	4 26	rs4808616	ABHD8	Query; Max.Energy	C/A	C	A	-1	19
hsa-miR-4711-5p	-16.30	C	hsa-miR-4711-5p vs rs4808616_ABHD8_3_prime_UTR_variant_allele_G	rs4808616_ABHD8_3_prime_UTR_variant_allele_G	3' gaGUACAGAAGACCG-GACUacgu 5'	5' ccCAU-UCCUC-GGCGCUGGgagc 3'	||| || || ||| |||:	84.00	-16.30	5 22	6 27	18	72.22%	77.78%	84.00	-16.30	84.00	1715	23	51	6	rs4808616	ABHD8	Query; Max.Energy	C/A	C	A	-1	19
hsa-miR-4713-3p	-16.22	C	hsa-miR-4713-3p vs rs4808616_ABHD8_3_prime_UTR_variant_allele_G	rs4808616_ABHD8_3_prime_UTR_variant_allele_G	3' aagAGGGUGAC-AGA-CCUAGGgu 5'	5' ccaUUCCUCGGCGCUGGGAGCUau 3'	|:|| | | || ||| |:	81.00	-16.22	3 20	7 30	19	57.89%	68.42%	81.00	-16.22	81.00	1720	22	51	7	rs4808616	ABHD8	Query; Max.Energy	C/A	C	A	-1	19
hsa-miR-4713-5p	-17.08	C	hsa-miR-4713-5p vs rs4808616_ABHD8_3_prime_UTR_variant_allele_G	rs4808616_ABHD8_3_prime_UTR_variant_allele_G	3' acccucGGA-CCAUCACCCUCuu 5'	5' cccauuCCUCGGCGCUGGGAGcu 3'	||| || : ||||||	131.00	-17.08	3 17	6 28	15	73.33%	80.00%	235.00	-33.35	131.00	1719	22	51	6 30	rs4808616	ABHD8	Query; Max.Energy	C/A	C	A	-1	19
hsa-miR-4713-5p	-17.08	C	hsa-miR-4713-5p vs rs4808616_ABHD8_3_prime_UTR_variant_allele_G	rs4808616_ABHD8_3_prime_UTR_variant_allele_G	3' acccucggaccaucaCCCUCUu 5'	5' uuuuugcccaaggggGGGGGAu 3'	|||:||	104.00	-16.27	2 8	30 51	6	83.33%	100.00%	235.00	-33.35	131.00	1719	22	51	6 30	rs4808616	ABHD8	Query; Max.Energy	C/A	C	A	-1	19
hsa-miR-4721	-21.30	C	hsa-miR-4721 vs rs4808616_ABHD8_3_prime_UTR_variant_allele_G	rs4808616_ABHD8_3_prime_UTR_variant_allele_G	3' gguGGCAGUGGACCUCGGGAGu 5'	5' uccUCGGCGCUGGGAGCUAUUu 3'	:|| |:|: |||||: |:	103.00	-21.30	2 20	11 32	18	55.56%	83.33%	103.00	-21.30	103.00	1735	22	51	11	rs4808616	ABHD8	Query; Max.Energy	C/A	C	A	-1	19
hsa-miR-4722-5p	-25.18	C	hsa-miR-4722-5p vs rs4808616_ABHD8_3_prime_UTR_variant_allele_G	rs4808616_ABHD8_3_prime_UTR_variant_allele_G	3' guuGGA-CCGUG----UCGG-GAGGACGg 5'	5' auuCCUCGGCGCUGGGAGCUAUUUUUGCc 3'	||| |||:| |||: :|::|||	105.00	-25.18	2 21	9 37	25	56.00%	76.00%	105.00	-25.18	105.00	1736	23	51	9	rs4808616	ABHD8	Query; Max.Energy	C/A	C	A	-1	19
hsa-miR-4725-3p	-28.43	C	hsa-miR-4725-3p vs rs4808616_ABHD8_3_prime_UTR_variant_allele_G	rs4808616_ABHD8_3_prime_UTR_variant_allele_G	3' ggGCUGUGA-CUGCG----GAAGGGGu 5'	5' cuCGGCGCUGGGAGCUAUUUUUGCCCa 3'	||:|:|| |: || :|| |||	102.00	-28.43	2 21	13 39	24	54.17%	70.83%	102.00	-28.43	102.00	1745	22	51	13	rs4808616	ABHD8	Query; Max.Energy	C/A	C	A	-1	19
hsa-miR-4726-5p	-22.27	C	hsa-miR-4726-5p vs rs4808616_ABHD8_3_prime_UTR_variant_allele_G	rs4808616_ABHD8_3_prime_UTR_variant_allele_G	3' ggUGAGGUCCGAGGAGACCGGGa 5'	5' gcGCUGGGAGCUAUUUUUGCCCa 3'	:|| : ||| :|:| ||||	113.00	-17.72	2 22	17 39	20	55.00%	75.00%	199.00	-39.99	113.00	1746	23	51	17 7	rs4808616	ABHD8	Query; Max.Energy	C/A	C	A	-1	19
hsa-miR-4726-5p	-22.27	C	hsa-miR-4726-5p vs rs4808616_ABHD8_3_prime_UTR_variant_allele_G	rs4808616_ABHD8_3_prime_UTR_variant_allele_G	3' ggUGAGGUCCGAGGAGACCggga 5'	5' ccAUUCC--UCGGCGCUGGgagc 3'	|:||| | | ||||	86.00	-22.27	5 22	7 27	17	58.82%	64.71%	199.00	-39.99	113.00	1746	23	51	17 7	rs4808616	ABHD8	Query; Max.Energy	C/A	C	A	-1	19
hsa-miR-4730	NA	C	hsa-miR-4730 vs rs4808616_ABHD8_3_prime_UTR_variant_allele_G	rs4808616_ABHD8_3_prime_UTR_variant_allele_G	NA	NA	NA	NA	NA	NA	NA	NA	NA	NA	NA	NA	NA	NA	NA	NA	NA	rs4808616	ABHD8	Query; Max.Energy	C/A	C	A	-1	19
hsa-miR-4733-3p	-19.84	C	hsa-miR-4733-3p vs rs4808616_ABHD8_3_prime_UTR_variant_allele_G	rs4808616_ABHD8_3_prime_UTR_variant_allele_G	3' uaGGGUUACGAUCUG-GACCacc 5'	5' ccCCCAUUCCUCGGCGCUGGgag 3'	|||| | || |:| ||||	96.00	-19.84	4 21	4 26	18	72.22%	77.78%	96.00	-19.84	96.00	1759	22	51	4	rs4808616	ABHD8	Query; Max.Energy	C/A	C	A	-1	19
hsa-miR-4733-5p	NA	C	hsa-miR-4733-5p vs rs4808616_ABHD8_3_prime_UTR_variant_allele_G	rs4808616_ABHD8_3_prime_UTR_variant_allele_G	NA	NA	NA	NA	NA	NA	NA	NA	NA	NA	NA	NA	NA	NA	NA	NA	NA	rs4808616	ABHD8	Query; Max.Energy	C/A	C	A	-1	19
hsa-miR-4737	-18.23	C	hsa-miR-4737 vs rs4808616_ABHD8_3_prime_UTR_variant_allele_G	rs4808616_ABHD8_3_prime_UTR_variant_allele_G	3' guGACAGUCG-UAGGAGCGua 5'	5' cgCUGGGAGCUAUUUUUGCcc 3'	||| ||| ||::|:||	97.00	-18.23	3 19	18 38	17	64.71%	82.35%	97.00	-18.23	97.00	1764	20	51	18	rs4808616	ABHD8	Query; Max.Energy	C/A	C	A	-1	19
hsa-miR-4738-3p	-16.63	C	hsa-miR-4738-3p vs rs4808616_ABHD8_3_prime_UTR_variant_allele_G	rs4808616_ABHD8_3_prime_UTR_variant_allele_G	3' agGAGG-UCCGCGA-----GGUCAAAGu 5'	5' caUUCCUCGGCGCUGGGAGCUAUUUUUg 3'	:||| |||||| |:| |||:	90.00	-16.63	2 21	8 35	25	56.00%	68.00%	90.00	-16.63	90.00	1768	22	51	8	rs4808616	ABHD8	Query; Max.Energy	C/A	C	A	-1	19
hsa-miR-4741	NA	C	hsa-miR-4741 vs rs4808616_ABHD8_3_prime_UTR_variant_allele_G	rs4808616_ABHD8_3_prime_UTR_variant_allele_G	NA	NA	NA	NA	NA	NA	NA	NA	NA	NA	NA	NA	NA	NA	NA	NA	NA	rs4808616	ABHD8	Query; Max.Energy	C/A	C	A	-1	19
hsa-miR-4745-3p	-20.13	C	hsa-miR-4745-3p vs rs4808616_ABHD8_3_prime_UTR_variant_allele_G	rs4808616_ABHD8_3_prime_UTR_variant_allele_G	3' cuggcacucuGCAGCGGCCCggu 5'	5' ccccauuccuCGGCGCUGGGagc 3'	|| |||:|||	101.00	-20.13	4 14	5 27	10	80.00%	90.00%	101.00	-20.13	101.00	1781	23	51	5	rs4808616	ABHD8	Query; Max.Energy	C/A	C	A	-1	19
hsa-miR-4745-5p	-25.68	C	hsa-miR-4745-5p vs rs4808616_ABHD8_3_prime_UTR_variant_allele_G	rs4808616_ABHD8_3_prime_UTR_variant_allele_G	3' gcggcagggcccucGGGGUGAGu 5'	5' ----------uaccCCCCAUUCc 3'	|||||:||	129.00	-16.65	2 10	1 13	8	87.50%	100.00%	212.00	-42.33	129.00	1780	23	51	1 12	rs4808616	ABHD8	Query; Max.Energy	C/A	C	A	-1	19
hsa-miR-4745-5p	-25.68	C	hsa-miR-4745-5p vs rs4808616_ABHD8_3_prime_UTR_variant_allele_G	rs4808616_ABHD8_3_prime_UTR_variant_allele_G	3' gcGGCAG-GGCCCUCG--------GGGUgagu 5'	5' ccUCGGCGCUGGGAGCUAUUUUUGCCCAaggg 3'	:|| | |:|||||| ||||	83.00	-25.68	5 22	12 43	26	53.85%	61.54%	212.00	-42.33	129.00	1780	23	51	1 12	rs4808616	ABHD8	Query; Max.Energy	C/A	C	A	-1	19
hsa-miR-4747-5p	-16.65	C	hsa-miR-4747-5p vs rs4808616_ABHD8_3_prime_UTR_variant_allele_G	rs4808616_ABHD8_3_prime_UTR_variant_allele_G	3' gauucuggUUCGG-AGGAAGGGa 5'	5' ggcgcuggGAGCUAUUUUUGCCc 3'	:|||: |::|| ||	89.00	-16.65	2 15	16 38	14	57.14%	85.71%	89.00	-16.65	89.00	1784	22	51	16	rs4808616	ABHD8	Query; Max.Energy	C/A	C	A	-1	19
hsa-miR-4749-5p	-16.95	C	hsa-miR-4749-5p vs rs4808616_ABHD8_3_prime_UTR_variant_allele_G	rs4808616_ABHD8_3_prime_UTR_variant_allele_G	3' cuACGGGACCGGACAGGGGCgu 5'	5' --UACCC--CCCAUUCCUCGgc 3'	| ||| || |||:||	109.00	-16.95	3 21	1 18	18	61.11%	66.67%	203.00	-33.60	109.00	1787	22	51	1 14	rs4808616	ABHD8	Query; Max.Energy	C/A	C	A	-1	19
hsa-miR-4749-5p	-16.95	C	hsa-miR-4749-5p vs rs4808616_ABHD8_3_prime_UTR_variant_allele_G	rs4808616_ABHD8_3_prime_UTR_variant_allele_G	3' cuaCGGGACC--GGACAGGGGCGu 5'	5' ucgGCGCUGGGAGCUAUUUUUGCc 3'	|| |||| || |::::||	94.00	-16.65	2 20	14 37	20	55.00%	75.00%	203.00	-33.60	109.00	1787	22	51	1 14	rs4808616	ABHD8	Query; Max.Energy	C/A	C	A	-1	19
hsa-miR-4750-5p	-21.66	C	hsa-miR-4750-5p vs rs4808616_ABHD8_3_prime_UTR_variant_allele_G	rs4808616_ABHD8_3_prime_UTR_variant_allele_G	3' gugagUUGGUGGAGGCGGGCUc 5'	5' cugggAGCUAUUUUUGCCCAAg 3'	|:|:|::|::|||| |	117.00	-21.66	2 18	20 41	16	56.25%	93.75%	205.00	-43.31	117.00	1789	22	51	20 4	rs4808616	ABHD8	Query; Max.Energy	C/A	C	A	-1	19
hsa-miR-4750-5p	-21.66	C	hsa-miR-4750-5p vs rs4808616_ABHD8_3_prime_UTR_variant_allele_G	rs4808616_ABHD8_3_prime_UTR_variant_allele_G	3' guGAGUUGGUGGAGGCGGGCUc 5'	5' ccCCCAUUCCUCGGCGCUGGGa 3'	| || :| :| |||: |:	88.00	-21.65	2 21	4 25	19	47.37%	68.42%	205.00	-43.31	117.00	1789	22	51	20 4	rs4808616	ABHD8	Query; Max.Energy	C/A	C	A	-1	19
hsa-miR-4751	NA	C	hsa-miR-4751 vs rs4808616_ABHD8_3_prime_UTR_variant_allele_G	rs4808616_ABHD8_3_prime_UTR_variant_allele_G	NA	NA	NA	NA	NA	NA	NA	NA	NA	NA	NA	NA	NA	NA	NA	NA	NA	rs4808616	ABHD8	Query; Max.Energy	C/A	C	A	-1	19
hsa-miR-4755-5p	-18.02	C	hsa-miR-4755-5p vs rs4808616_ABHD8_3_prime_UTR_variant_allele_G	rs4808616_ABHD8_3_prime_UTR_variant_allele_G	3' uuUCGGUCCGAGAC---UUCCCUUu 5'	5' ggAGCUA-UUUUUGCCCAAGGGGGg 3'	|||:| :|:|| |||||::	117.00	-18.02	2 21	23 46	22	54.55%	77.27%	117.00	-18.02	117.00	1798	22	51	23	rs4808616	ABHD8	Query; Max.Energy	C/A	C	A	-1	19
hsa-miR-4758-5p	-16.76	C	hsa-miR-4758-5p vs rs4808616_ABHD8_3_prime_UTR_variant_allele_G	rs4808616_ABHD8_3_prime_UTR_variant_allele_G	3' gucgggguggccGAGGGUGAGug 5'	5' ---------uacCCCCCAUUCcu 3'	| ||||:||	111.00	-16.76	3 12	1 14	9	77.78%	88.89%	111.00	-16.76	111.00	1806	23	51	1	rs4808616	ABHD8	Query; Max.Energy	C/A	C	A	-1	19
hsa-miR-4763-3p	-22.91	C	hsa-miR-4763-3p vs rs4808616_ABHD8_3_prime_UTR_variant_allele_G	rs4808616_ABHD8_3_prime_UTR_variant_allele_G	3' ggGCGGGUCGUGGUCGGGGACGGa 5'	5' ggCGCUGGGAGCUA-UUUUUGCCc 3'	|||: :| :|:| ::::||||	112.00	-20.75	2 23	16 38	21	47.62%	85.71%	202.00	-43.66	112.00	1816	24	51	16 2	rs4808616	ABHD8	Query; Max.Energy	C/A	C	A	-1	19
hsa-miR-4763-3p	-22.91	C	hsa-miR-4763-3p vs rs4808616_ABHD8_3_prime_UTR_variant_allele_G	rs4808616_ABHD8_3_prime_UTR_variant_allele_G	3' ggGCGGGUCGUGGUCGGGGACgga 5'	5' acCCCCCAUUCCUCGGCGCUGgga 3'	| |||| : |: | | |||	90.00	-22.91	4 23	2 25	19	57.89%	68.42%	202.00	-43.66	112.00	1816	24	51	16 2	rs4808616	ABHD8	Query; Max.Energy	C/A	C	A	-1	19
hsa-miR-4767	-31.11	C	hsa-miR-4767 vs rs4808616_ABHD8_3_prime_UTR_variant_allele_G	rs4808616_ABHD8_3_prime_UTR_variant_allele_G	3' ccGCCGCCGGUCCUC-------GCGGGcgc 5'	5' cuCGGC-GCUGGGAGCUAUUUUUGCCCaag 3'	|||| ||::|||| :||||	94.00	-31.11	4 22	13 41	25	56.00%	68.00%	94.00	-31.11	94.00	1822	23	51	13	rs4808616	ABHD8	Query; Max.Energy	C/A	C	A	-1	19
hsa-miR-4780	NA	C	hsa-miR-4780 vs rs4808616_ABHD8_3_prime_UTR_variant_allele_G	rs4808616_ABHD8_3_prime_UTR_variant_allele_G	NA	NA	NA	NA	NA	NA	NA	NA	NA	NA	NA	NA	NA	NA	NA	NA	NA	rs4808616	ABHD8	Query; Max.Energy	C/A	C	A	-1	19
hsa-miR-4786-3p	NA	C	hsa-miR-4786-3p vs rs4808616_ABHD8_3_prime_UTR_variant_allele_G	rs4808616_ABHD8_3_prime_UTR_variant_allele_G	NA	NA	NA	NA	NA	NA	NA	NA	NA	NA	NA	NA	NA	NA	NA	NA	NA	rs4808616	ABHD8	Query; Max.Energy	C/A	C	A	-1	19
hsa-miR-4800-5p	NA	C	hsa-miR-4800-5p vs rs4808616_ABHD8_3_prime_UTR_variant_allele_G	rs4808616_ABHD8_3_prime_UTR_variant_allele_G	NA	NA	NA	NA	NA	NA	NA	NA	NA	NA	NA	NA	NA	NA	NA	NA	NA	rs4808616	ABHD8	Query; Max.Energy	C/A	C	A	-1	19
hsa-miR-490-5p	NA	C	hsa-miR-490-5p vs rs4808616_ABHD8_3_prime_UTR_variant_allele_G	rs4808616_ABHD8_3_prime_UTR_variant_allele_G	NA	NA	NA	NA	NA	NA	NA	NA	NA	NA	NA	NA	NA	NA	NA	NA	NA	rs4808616	ABHD8	Query; Max.Energy	C/A	C	A	-1	19
hsa-miR-493-3p	NA	C	hsa-miR-493-3p vs rs4808616_ABHD8_3_prime_UTR_variant_allele_G	rs4808616_ABHD8_3_prime_UTR_variant_allele_G	NA	NA	NA	NA	NA	NA	NA	NA	NA	NA	NA	NA	NA	NA	NA	NA	NA	rs4808616	ABHD8	Query; Max.Energy	C/A	C	A	-1	19
hsa-miR-5001-5p	-26.62	C	hsa-miR-5001-5p vs rs4808616_ABHD8_3_prime_UTR_variant_allele_G	rs4808616_ABHD8_3_prime_UTR_variant_allele_G	3' ucGAGGCGGCGACUC------AGGUCGGGa 5'	5' uuCCUCGGCGCUGGGAGCUAUUUUUGCCCa 3'	| :|| |||||:| |:: ||||	93.00	-26.62	2 23	10 39	27	51.85%	66.67%	93.00	-26.62	93.00	1893	24	51	10	rs4808616	ABHD8	Query; Max.Energy	C/A	C	A	-1	19
hsa-miR-5004-3p	NA	C	hsa-miR-5004-3p vs rs4808616_ABHD8_3_prime_UTR_variant_allele_G	rs4808616_ABHD8_3_prime_UTR_variant_allele_G	NA	NA	NA	NA	NA	NA	NA	NA	NA	NA	NA	NA	NA	NA	NA	NA	NA	rs4808616	ABHD8	Query; Max.Energy	C/A	C	A	-1	19
hsa-miR-5007-5p	NA	C	hsa-miR-5007-5p vs rs4808616_ABHD8_3_prime_UTR_variant_allele_G	rs4808616_ABHD8_3_prime_UTR_variant_allele_G	NA	NA	NA	NA	NA	NA	NA	NA	NA	NA	NA	NA	NA	NA	NA	NA	NA	rs4808616	ABHD8	Query; Max.Energy	C/A	C	A	-1	19
hsa-miR-5008-3p	-22.55	C	hsa-miR-5008-3p vs rs4808616_ABHD8_3_prime_UTR_variant_allele_G	rs4808616_ABHD8_3_prime_UTR_variant_allele_G	3' cgcuCCGGGACCCUCGugucc 5'	5' ccucGGCGCUGGGAGCuauuu 3'	||| ||||||||	97.00	-22.55	6 18	12 32	12	91.67%	91.67%	97.00	-22.55	97.00	1910	21	51	12	rs4808616	ABHD8	Query; Max.Energy	C/A	C	A	-1	19
hsa-miR-500b-3p	-19.77	C	hsa-miR-500b-3p vs rs4808616_ABHD8_3_prime_UTR_variant_allele_G	rs4808616_ABHD8_3_prime_UTR_variant_allele_G	3' gucUUAGGA-ACG-GACCCACg 5'	5' cccAUUCCUCGGCGCUGGGAGc 3'	| |||| || ||||| |	119.00	-19.77	2 18	6 27	18	72.22%	72.22%	119.00	-19.77	119.00	1254	20	51	6	rs4808616	ABHD8	Query; Max.Energy	C/A	C	A	-1	19
hsa-miR-501-3p	-18.85	C	hsa-miR-501-3p vs rs4808616_ABHD8_3_prime_UTR_variant_allele_G	rs4808616_ABHD8_3_prime_UTR_variant_allele_G	3' ucuUAGGAACGGG-----CCCACGUAa 5'	5' gcuAUUUUUGCCCAAGGGGGGGGGAU- 3'	||::|||||| ||| | ||	98.00	-17.81	2 20	26 51	23	60.87%	69.57%	192.00	-36.66	98.00	514	22	51	26 7	rs4808616	ABHD8	Query; Max.Energy	C/A	C	A	-1	19
hsa-miR-501-3p	-18.85	C	hsa-miR-501-3p vs rs4808616_ABHD8_3_prime_UTR_variant_allele_G	rs4808616_ABHD8_3_prime_UTR_variant_allele_G	3' ucUUAGGA-ACG-GGCCCACG-UAa 5'	5' ccAUUCCUCGGCGCUGGGAGCUAUu 3'	| |||| || |:||| || ||	94.00	-18.85	2 21	7 31	22	68.18%	72.73%	192.00	-36.66	98.00	514	22	51	26 7	rs4808616	ABHD8	Query; Max.Energy	C/A	C	A	-1	19
hsa-miR-503-3p	-19.36	C	hsa-miR-503-3p vs rs4808616_ABHD8_3_prime_UTR_variant_allele_G	rs4808616_ABHD8_3_prime_UTR_variant_allele_G	3' ggaccgucgccuuuguuAUGGGg 5'	5' gcgcugggagcuauuuuUGCCCa 3'	|:|||	84.00	-19.36	2 7	17 39	5	80.00%	100.00%	84.00	-19.36	84.00	519	23	51	17	rs4808616	ABHD8	Query; Max.Energy	C/A	C	A	-1	19
hsa-miR-5088-5p	-16.06	C	hsa-miR-5088-5p vs rs4808616_ABHD8_3_prime_UTR_variant_allele_G	rs4808616_ABHD8_3_prime_UTR_variant_allele_G	3' ggAGGUAGGUUAGGGACUCGGGAc 5'	5' caUUCCUCGGCGCUGGGAGCUAUu 3'	|:| || : |: ||||: |	102.00	-16.06	2 23	8 31	21	47.62%	66.67%	102.00	-16.06	102.00	1919	24	51	8	rs4808616	ABHD8	Query; Max.Energy	C/A	C	A	-1	19
hsa-miR-5100	-20.95	C	hsa-miR-5100 vs rs4808616_ABHD8_3_prime_UTR_variant_allele_G	rs4808616_ABHD8_3_prime_UTR_variant_allele_G	3' ucuccGUGGCGACCCUAGAcuu 5'	5' uuccuCGGCGCUGGGAGCUauu 3'	|: |||||||| ||	101.00	-20.95	4 18	10 31	14	78.57%	85.71%	101.00	-20.95	101.00	1954	22	51	10	rs4808616	ABHD8	Query; Max.Energy	C/A	C	A	-1	19
hsa-miR-512-5p	-20.68	C	hsa-miR-512-5p vs rs4808616_ABHD8_3_prime_UTR_variant_allele_G	rs4808616_ABHD8_3_prime_UTR_variant_allele_G	3' cuuucacGGGAGUUCCGACUCac 5'	5' cccccauUCCUCGGCGCUGGGag 3'	:||||:: ||||:|	124.00	-20.68	3 17	4 26	14	64.29%	92.86%	124.00	-20.68	124.00	449	23	51	4	rs4808616	ABHD8	Query; Max.Energy	C/A	C	A	-1	19
hsa-miR-514b-5p	-16.65	C	hsa-miR-514b-5p vs rs4808616_ABHD8_3_prime_UTR_variant_allele_G	rs4808616_ABHD8_3_prime_UTR_variant_allele_G	3' uacuaacggagggagaACUCUu 5'	5' ccccauuccucggcgcUGGGAg 3'	||:||	84.00	-16.65	2 7	5 26	5	80.00%	100.00%	84.00	-16.65	84.00	1167	22	51	5	rs4808616	ABHD8	Query; Max.Energy	C/A	C	A	-1	19
hsa-miR-516a-3p	-16.97	C	hsa-miR-516a-3p vs rs4808616_ABHD8_3_prime_UTR_variant_allele_G	rs4808616_ABHD8_3_prime_UTR_variant_allele_G	3' ugggagacuuuCCUUCGu 5'	5' uccucggcgcuGGGAGCu 3'	||:|||	104.00	-16.97	2 8	11 28	6	83.33%	100.00%	104.00	-16.97	104.00	508	18	51	11	rs4808616	ABHD8	Query; Max.Energy	C/A	C	A	-1	19
hsa-miR-516b-3p	-16.97	C	hsa-miR-516b-3p vs rs4808616_ABHD8_3_prime_UTR_variant_allele_G	rs4808616_ABHD8_3_prime_UTR_variant_allele_G	3' ugggagacuuuCCUUCGu 5'	5' uccucggcgcuGGGAGCu 3'	||:|||	104.00	-16.97	2 8	11 28	6	83.33%	100.00%	104.00	-16.97	104.00	493	18	51	11	rs4808616	ABHD8	Query; Max.Energy	C/A	C	A	-1	19
hsa-miR-5189-5p	-18.54	C	hsa-miR-5189-5p vs rs4808616_ABHD8_3_prime_UTR_variant_allele_G	rs4808616_ABHD8_3_prime_UTR_variant_allele_G	3' ggacaggUAGGCGGACACGGGUcu 5'	5' cgcugggAGCUAUUUUUGCCCAag 3'	| |: ::| ||||||	129.00	-18.54	3 18	18 41	15	60.00%	80.00%	129.00	-18.54	129.00	1937	24	51	18	rs4808616	ABHD8	Query; Max.Energy	C/A	C	A	-1	19
hsa-miR-518b	-18.23	C	hsa-miR-518b vs rs4808616_ABHD8_3_prime_UTR_variant_allele_G	rs4808616_ABHD8_3_prime_UTR_variant_allele_G	3' uggagauuucCCCUCGCGAAAc 5'	5' ccucggcgcuGGGAGCUAUUUu 3'	|||||| |||	96.00	-18.23	2 13	12 33	11	81.82%	81.82%	96.00	-18.23	96.00	474	22	51	12	rs4808616	ABHD8	Query; Max.Energy	C/A	C	A	-1	19
hsa-miR-5192	-16.35	C	hsa-miR-5192 vs rs4808616_ABHD8_3_prime_UTR_variant_allele_G	rs4808616_ABHD8_3_prime_UTR_variant_allele_G	3' uggugGACCUUAGGUGAGAGga 5'	5' cggcgCUGGGAGCUAUUUUUgc 3'	||||:| |:|:|:|:	101.00	-16.35	3 18	15 36	15	60.00%	93.33%	101.00	-16.35	101.00	1941	22	51	15	rs4808616	ABHD8	Query; Max.Energy	C/A	C	A	-1	19
hsa-miR-5195-5p	-20.61	C	hsa-miR-5195-5p vs rs4808616_ABHD8_3_prime_UTR_variant_allele_G	rs4808616_ABHD8_3_prime_UTR_variant_allele_G	3' gguaggucAACGGAAUCCCCaa 5'	5' agcuauuuUUGCCCAAGGGGgg 3'	||||| |||||	110.00	-20.61	3 15	25 46	12	83.33%	83.33%	110.00	-20.61	110.00	1944	22	51	25	rs4808616	ABHD8	Query; Max.Energy	C/A	C	A	-1	19
hsa-miR-5196-5p	NA	C	hsa-miR-5196-5p vs rs4808616_ABHD8_3_prime_UTR_variant_allele_G	rs4808616_ABHD8_3_prime_UTR_variant_allele_G	NA	NA	NA	NA	NA	NA	NA	NA	NA	NA	NA	NA	NA	NA	NA	NA	NA	rs4808616	ABHD8	Query; Max.Energy	C/A	C	A	-1	19
hsa-miR-519d-5p	NA	C	hsa-miR-519d-5p vs rs4808616_ABHD8_3_prime_UTR_variant_allele_G	rs4808616_ABHD8_3_prime_UTR_variant_allele_G	NA	NA	NA	NA	NA	NA	NA	NA	NA	NA	NA	NA	NA	NA	NA	NA	NA	rs4808616	ABHD8	Query; Max.Energy	C/A	C	A	-1	19
hsa-miR-520b	-17.22	C	hsa-miR-520b vs rs4808616_ABHD8_3_prime_UTR_variant_allele_G	rs4808616_ABHD8_3_prime_UTR_variant_allele_G	3' gggagauuuuCCUUCG-UGAAa 5'	5' ccucggcgcuGGGAGCUAUUUu 3'	||:||| |:||	99.00	-17.22	2 12	12 33	11	72.73%	90.91%	99.00	-17.22	99.00	473	21	51	12	rs4808616	ABHD8	Query; Max.Energy	C/A	C	A	-1	19
hsa-miR-520c-3p	-19.26	C	hsa-miR-520c-3p vs rs4808616_ABHD8_3_prime_UTR_variant_allele_G	rs4808616_ABHD8_3_prime_UTR_variant_allele_G	3' ugGGAGAU-UUUCCUUCG-UGAAa 5'	5' uuCCUCGGCGCUGGGAGCUAUUUu 3'	|||| : : ||:||| |:||	103.00	-19.26	2 21	10 33	21	57.14%	76.19%	103.00	-19.26	103.00	477	22	51	10	rs4808616	ABHD8	Query; Max.Energy	C/A	C	A	-1	19
hsa-miR-520d-3p	-17.44	C	hsa-miR-520d-3p vs rs4808616_ABHD8_3_prime_UTR_variant_allele_G	rs4808616_ABHD8_3_prime_UTR_variant_allele_G	3' ugggugguuucUCUUCG-UGAAa 5'	5' uccucggcgcuGGGAGCUAUUUu 3'	:|:||| |:||	95.00	-17.44	2 12	11 33	11	63.64%	90.91%	187.00	-33.58	95.00	488	22	51	11 2	rs4808616	ABHD8	Query; Max.Energy	C/A	C	A	-1	19
hsa-miR-520d-3p	-17.44	C	hsa-miR-520d-3p vs rs4808616_ABHD8_3_prime_UTR_variant_allele_G	rs4808616_ABHD8_3_prime_UTR_variant_allele_G	3' ugGGUGGUUUCUCUUCGUGAaa 5'	5' acCCCCCAUUCCUCGGCGCUgg 3'	|| ||| :||:||	92.00	-16.14	3 21	2 23	18	50.00%	61.11%	187.00	-33.58	95.00	488	22	51	11 2	rs4808616	ABHD8	Query; Max.Energy	C/A	C	A	-1	19
hsa-miR-520e	-21.06	C	hsa-miR-520e vs rs4808616_ABHD8_3_prime_UTR_variant_allele_G	rs4808616_ABHD8_3_prime_UTR_variant_allele_G	3' ggGAGUU-UUUCCUUCG-UGAAa 5'	5' ucCUCGGCGCUGGGAGCUAUUUu 3'	|||:: : ||:||| |:||	102.00	-21.06	2 20	11 33	20	55.00%	80.00%	102.00	-21.06	102.00	452	21	51	11	rs4808616	ABHD8	Query; Max.Energy	C/A	C	A	-1	19
hsa-miR-520g-3p	-16.16	C	hsa-miR-520g-3p vs rs4808616_ABHD8_3_prime_UTR_variant_allele_G	rs4808616_ABHD8_3_prime_UTR_variant_allele_G	3' ugugagauuuCCCUUCGUGAAAca 5'	5' ccucggcgcuGGGAGCUAUUUUug 3'	||||: :|:|||	106.00	-16.16	3 15	12 35	12	66.67%	91.67%	106.00	-16.16	106.00	491	24	51	12	rs4808616	ABHD8	Query; Max.Energy	C/A	C	A	-1	19
hsa-miR-522-3p	-19.07	C	hsa-miR-522-3p vs rs4808616_ABHD8_3_prime_UTR_variant_allele_G	rs4808616_ABHD8_3_prime_UTR_variant_allele_G	3' ugugagauuuCCCUUGGUAAAa 5'	5' ccucggcgcuGGGAGCUAUUUu 3'	||||:|:||||	128.00	-19.07	2 13	12 33	11	81.82%	100.00%	128.00	-19.07	128.00	503	22	51	12	rs4808616	ABHD8	Query; Max.Energy	C/A	C	A	-1	19
hsa-miR-526b-3p	-18.13	C	hsa-miR-526b-3p vs rs4808616_ABHD8_3_prime_UTR_variant_allele_G	rs4808616_ABHD8_3_prime_UTR_variant_allele_G	3' cggagauuuuCCUUCG-UGAAAg 5'	5' ccucggcgcuGGGAGCUAUUUUu 3'	||:||| |:|||	104.00	-18.13	2 13	12 34	12	75.00%	91.67%	104.00	-18.13	104.00	464	22	51	12	rs4808616	ABHD8	Query; Max.Energy	C/A	C	A	-1	19
hsa-miR-526b-5p	-16.11	C	hsa-miR-526b-5p vs rs4808616_ABHD8_3_prime_UTR_variant_allele_G	rs4808616_ABHD8_3_prime_UTR_variant_allele_G	3' ugUCUUUCACGAAGG-GAGUUCUc 5'	5' cuGGGAGCUAUUUUUGCCCAAGGg 3'	:|:|: | :||:: | ||||:	108.00	-16.11	2 22	20 43	21	47.62%	80.95%	108.00	-16.11	108.00	463	23	51	20	rs4808616	ABHD8	Query; Max.Energy	C/A	C	A	-1	19
hsa-miR-548ah-5p	NA	C	hsa-miR-548ah-5p vs rs4808616_ABHD8_3_prime_UTR_variant_allele_G	rs4808616_ABHD8_3_prime_UTR_variant_allele_G	NA	NA	NA	NA	NA	NA	NA	NA	NA	NA	NA	NA	NA	NA	NA	NA	NA	rs4808616	ABHD8	Query; Max.Energy	C/A	C	A	-1	19
hsa-miR-5581-5p	-21.11	C	hsa-miR-5581-5p vs rs4808616_ABHD8_3_prime_UTR_variant_allele_G	rs4808616_ABHD8_3_prime_UTR_variant_allele_G	3' agaGGUAAAGAG----GACCUUCcga 5'	5' cccCCAUUCCUCGGCGCUGGGAGcua 3'	||||| ||| ||||:||	110.00	-21.11	4 20	4 29	20	70.00%	75.00%	215.00	-39.64	110.00	1968	22	51	4 24	rs4808616	ABHD8	Query; Max.Energy	C/A	C	A	-1	19
hsa-miR-5581-5p	-21.11	C	hsa-miR-5581-5p vs rs4808616_ABHD8_3_prime_UTR_variant_allele_G	rs4808616_ABHD8_3_prime_UTR_variant_allele_G	3' agaGGUAAAGA--GG-ACCUUCCga 5'	5' gagCUAUUUUUGCCCAAGGGGGGgg 3'	|:||||:| || ||::||	105.00	-18.53	3 20	24 48	20	60.00%	80.00%	215.00	-39.64	110.00	1968	22	51	4 24	rs4808616	ABHD8	Query; Max.Energy	C/A	C	A	-1	19
hsa-miR-5585-5p	-16.55	C	hsa-miR-5585-5p vs rs4808616_ABHD8_3_prime_UTR_variant_allele_G	rs4808616_ABHD8_3_prime_UTR_variant_allele_G	3' gaGAGCU-C-AUCGACCAUGAAGu 5'	5' ucCUCGGCGCUGGGAGCUAUUUUu 3'	||||: | |:| | ||:||:	94.00	-16.55	2 21	11 34	21	57.14%	76.19%	94.00	-16.55	94.00	1978	22	51	11	rs4808616	ABHD8	Query; Max.Energy	C/A	C	A	-1	19
hsa-miR-5587-3p	-19.03	C	hsa-miR-5587-3p vs rs4808616_ABHD8_3_prime_UTR_variant_allele_G	rs4808616_ABHD8_3_prime_UTR_variant_allele_G	3' cuacuaguguGACGGG--CCCCg 5'	5' ggagcuauuuUUGCCCAAGGGGg 3'	:||||| ||||	99.00	-19.03	2 12	23 45	12	75.00%	83.33%	99.00	-19.03	99.00	1983	21	51	23	rs4808616	ABHD8	Query; Max.Energy	C/A	C	A	-1	19
hsa-miR-5589-3p	-25.70	C	hsa-miR-5589-3p vs rs4808616_ABHD8_3_prime_UTR_variant_allele_G	rs4808616_ABHD8_3_prime_UTR_variant_allele_G	3' acCCUCGAU-CCAAC-GGUACACgu 5'	5' ugGGAGCUAUUUUUGCCCAAGGGgg 3'	||||||| ||| ||| | |	87.00	-25.70	3 22	21 45	21	71.43%	71.43%	87.00	-25.70	87.00	1991	23	51	21	rs4808616	ABHD8	Query; Max.Energy	C/A	C	A	-1	19
hsa-miR-5691	-23.03	C	hsa-miR-5691 vs rs4808616_ABHD8_3_prime_UTR_variant_allele_G	rs4808616_ABHD8_3_prime_UTR_variant_allele_G	3' cgAAAGAGCCUCGAGUCUCGuu 5'	5' caUUCCUCGGCGCUGGGAGCua 3'	|| ||||| ||| :||||	116.00	-23.03	3 21	8 29	18	77.78%	83.33%	116.00	-23.03	116.00	2012	22	51	8	rs4808616	ABHD8	Query; Max.Energy	C/A	C	A	-1	19
hsa-miR-5699-5p	-16.61	C	hsa-miR-5699-5p vs rs4808616_ABHD8_3_prime_UTR_variant_allele_G	rs4808616_ABHD8_3_prime_UTR_variant_allele_G	3' gaacAGGAAGGAACAACCC-CGu 5'	5' cccaUUCCUCGGCGCUGGGAGCu 3'	|:| || | |||| ||	86.00	-16.61	2 19	6 28	18	61.11%	66.67%	86.00	-16.61	86.00	2021	22	51	6	rs4808616	ABHD8	Query; Max.Energy	C/A	C	A	-1	19
hsa-miR-578	-17.85	C	hsa-miR-578 vs rs4808616_ABHD8_3_prime_UTR_variant_allele_G	rs4808616_ABHD8_3_prime_UTR_variant_allele_G	3' ugUUAGGAUCUCGUGUUCUUc 5'	5' ccAUUCCUCG-GCGCUGGGAg 3'	| |||| | ||:| :|:|	85.00	-17.85	2 20	7 26	18	61.11%	77.78%	85.00	-17.85	85.00	584	21	51	7	rs4808616	ABHD8	Query; Max.Energy	C/A	C	A	-1	19
hsa-miR-584-3p	-17.14	C	hsa-miR-584-3p vs rs4808616_ABHD8_3_prime_UTR_variant_allele_G	rs4808616_ABHD8_3_prime_UTR_variant_allele_G	3' ucGGACCAACCGGACCUUGAcu 5'	5' uuCCUCG-GCGCUGGGAGCUau 3'	||| | ||: |||:||	114.00	-17.14	3 21	10 30	18	61.11%	72.22%	114.00	-17.14	114.00	594	22	51	10	rs4808616	ABHD8	Query; Max.Energy	C/A	C	A	-1	19
hsa-miR-584-5p	-16.57	C	hsa-miR-584-5p vs rs4808616_ABHD8_3_prime_UTR_variant_allele_G	rs4808616_ABHD8_3_prime_UTR_variant_allele_G	3' gaGUCAGGGUCCG-----UUUGGUAuu 5'	5' ccCAUUCCUCGGCGCUGGGAGCUAUuu 3'	|| |||: ||| :|:|:||	99.00	-16.57	3 21	6 32	23	52.17%	69.57%	99.00	-16.57	99.00	593	22	51	6	rs4808616	ABHD8	Query; Max.Energy	C/A	C	A	-1	19
hsa-miR-589-3p	-17.33	C	hsa-miR-589-3p vs rs4808616_ABHD8_3_prime_UTR_variant_allele_G	rs4808616_ABHD8_3_prime_UTR_variant_allele_G	3' agACCCUUGGCCGUAAACAAGAcu 5'	5' ccUCGGCGCUGGGAGCUAUUUUug 3'	| || :|:|| | | ||:|	94.00	-17.33	3 23	12 35	20	55.00%	70.00%	94.00	-17.33	94.00	604	24	51	12	rs4808616	ABHD8	Query; Max.Energy	C/A	C	A	-1	19
hsa-miR-598-5p	NA	C	hsa-miR-598-5p vs rs4808616_ABHD8_3_prime_UTR_variant_allele_G	rs4808616_ABHD8_3_prime_UTR_variant_allele_G	NA	NA	NA	NA	NA	NA	NA	NA	NA	NA	NA	NA	NA	NA	NA	NA	NA	rs4808616	ABHD8	Query; Max.Energy	C/A	C	A	-1	19
hsa-miR-6068	-17.35	C	hsa-miR-6068 vs rs4808616_ABHD8_3_prime_UTR_variant_allele_G	rs4808616_ABHD8_3_prime_UTR_variant_allele_G	3' gguGGCGGCCUCUGAGCGUCc 5'	5' cauUCCUCGGCG-CUGGGAGc 3'	:| :||| | || | ||	88.00	-17.35	2 19	8 27	17	58.82%	70.59%	88.00	-17.35	88.00	2037	21	51	8	rs4808616	ABHD8	Query; Max.Energy	C/A	C	A	-1	19
hsa-miR-6069	-17.28	C	hsa-miR-6069 vs rs4808616_ABHD8_3_prime_UTR_variant_allele_G	rs4808616_ABHD8_3_prime_UTR_variant_allele_G	3' cccCCGUCGUCCGGGAUCGGg 5'	5' gcuGGGAGC-UAUUUUUGCCc 3'	|| ||| :::| |||	84.00	-17.28	2 19	19 38	17	52.94%	70.59%	84.00	-17.28	84.00	2038	21	51	19	rs4808616	ABHD8	Query; Max.Energy	C/A	C	A	-1	19
hsa-miR-6070	-17.15	C	hsa-miR-6070 vs rs4808616_ABHD8_3_prime_UTR_variant_allele_G	rs4808616_ABHD8_3_prime_UTR_variant_allele_G	3' gaGGUCCCUGACCUUGgcc 5'	5' ccCAAGGGGGGGGGAU--- 3'	| ||||: ||:|:	85.00	-17.15	4 18	36 51	14	57.14%	78.57%	85.00	-17.15	85.00	2039	19	51	36	rs4808616	ABHD8	Query; Max.Energy	C/A	C	A	-1	19
hsa-miR-608	-17.10	C	hsa-miR-608 vs rs4808616_ABHD8_3_prime_UTR_variant_allele_G	rs4808616_ABHD8_3_prime_UTR_variant_allele_G	3' ugccucgacaggguuGUGGUGGGGa 5'	5' -----------uaccCCCCAUUCCu 3'	| |||::||	110.00	-17.10	2 11	1 14	9	66.67%	88.89%	110.00	-17.10	110.00	630	25	51	1	rs4808616	ABHD8	Query; Max.Energy	C/A	C	A	-1	19
hsa-miR-6081	-21.31	C	hsa-miR-6081 vs rs4808616_ABHD8_3_prime_UTR_variant_allele_G	rs4808616_ABHD8_3_prime_UTR_variant_allele_G	3' ccGCGGAACCGGCCGUGACgagga 5'	5' ccCCCAUUCCUCGGCGCUGggagc 3'	| | || :||||:|||	90.00	-18.48	6 23	4 27	17	64.71%	76.47%	171.00	-39.79	90.00	2050	24	51	4 16	rs4808616	ABHD8	Query; Max.Energy	C/A	C	A	-1	19
hsa-miR-6081	-21.31	C	hsa-miR-6081 vs rs4808616_ABHD8_3_prime_UTR_variant_allele_G	rs4808616_ABHD8_3_prime_UTR_variant_allele_G	3' ccGCGGAAC-CGGCCGUGACGAGga 5'	5' ggCGCUGGGAGCUAUUUUUGCCCaa 3'	|||: | ||: : :||| |	81.00	-21.31	3 23	16 40	21	47.62%	66.67%	171.00	-39.79	90.00	2050	24	51	4 16	rs4808616	ABHD8	Query; Max.Energy	C/A	C	A	-1	19
hsa-miR-610	-16.80	C	hsa-miR-610 vs rs4808616_ABHD8_3_prime_UTR_variant_allele_G	rs4808616_ABHD8_3_prime_UTR_variant_allele_G	3' agggucguguguaaaUCGAgu 5'	5' uuccucggcgcugggAGCUau 3'	||||	80.00	-16.80	3 7	10 30	4	100.00%	100.00%	80.00	-16.80	80.00	632	21	51	10	rs4808616	ABHD8	Query; Max.Energy	C/A	C	A	-1	19
hsa-miR-612	-25.28	C	hsa-miR-612 vs rs4808616_ABHD8_3_prime_UTR_variant_allele_G	rs4808616_ABHD8_3_prime_UTR_variant_allele_G	3' uuCCUCGAGUCU---UCGGGACGGGUcg 5'	5' ucGGCGCUGGGAGCUAUUUUUGCCCAag 3'	|| ||| :|| | :::||||||	138.00	-25.28	3 24	14 41	24	58.33%	75.00%	138.00	-25.28	138.00	634	25	51	14	rs4808616	ABHD8	Query; Max.Energy	C/A	C	A	-1	19
hsa-miR-615-5p	-20.36	C	hsa-miR-615-5p vs rs4808616_ABHD8_3_prime_UTR_variant_allele_G	rs4808616_ABHD8_3_prime_UTR_variant_allele_G	3' cuaggcucguggccccUGGGGg 5'	5' ---------------uACCCCc 3'	|||||	100.00	-16.97	2 7	1 7	5	100.00%	100.00%	189.00	-37.33	100.00	637	22	51	1 10	rs4808616	ABHD8	Query; Max.Energy	C/A	C	A	-1	19
hsa-miR-615-5p	-20.36	C	hsa-miR-615-5p vs rs4808616_ABHD8_3_prime_UTR_variant_allele_G	rs4808616_ABHD8_3_prime_UTR_variant_allele_G	3' cuaGGCUCGUGGCCCCUGGGgg 5'	5' uucCUCGGCGCU-GGGAGCUau 3'	|: :||:|: |||| |:	89.00	-20.36	3 20	10 30	17	52.94%	82.35%	189.00	-37.33	100.00	637	22	51	1 10	rs4808616	ABHD8	Query; Max.Energy	C/A	C	A	-1	19
hsa-miR-623	-21.63	C	hsa-miR-623 vs rs4808616_ABHD8_3_prime_UTR_variant_allele_G	rs4808616_ABHD8_3_prime_UTR_variant_allele_G	3' ugggUUGUCGGGGAC--GUUCCCUa 5'	5' ugggAGCUAUUUUUGCCCAAGGGGg 3'	|:| ::::|| ||||||:	130.00	-18.87	2 20	21 45	20	50.00%	80.00%	210.00	-40.50	130.00	650	23	51	21 4	rs4808616	ABHD8	Query; Max.Energy	C/A	C	A	-1	19
hsa-miR-623	-21.63	C	hsa-miR-623 vs rs4808616_ABHD8_3_prime_UTR_variant_allele_G	rs4808616_ABHD8_3_prime_UTR_variant_allele_G	3' uggguugucggggacguuCCCUa 5'	5' cccccauuccucggcgcuGGGAg 3'	||||	80.00	-21.63	2 6	4 26	4	100.00%	100.00%	210.00	-40.50	130.00	650	23	51	21 4	rs4808616	ABHD8	Query; Max.Energy	C/A	C	A	-1	19
hsa-miR-630	NA	C	hsa-miR-630 vs rs4808616_ABHD8_3_prime_UTR_variant_allele_G	rs4808616_ABHD8_3_prime_UTR_variant_allele_G	NA	NA	NA	NA	NA	NA	NA	NA	NA	NA	NA	NA	NA	NA	NA	NA	NA	rs4808616	ABHD8	Query; Max.Energy	C/A	C	A	-1	19
hsa-miR-635	NA	C	hsa-miR-635 vs rs4808616_ABHD8_3_prime_UTR_variant_allele_G	rs4808616_ABHD8_3_prime_UTR_variant_allele_G	NA	NA	NA	NA	NA	NA	NA	NA	NA	NA	NA	NA	NA	NA	NA	NA	NA	rs4808616	ABHD8	Query; Max.Energy	C/A	C	A	-1	19
hsa-miR-637	-18.90	C	hsa-miR-637 vs rs4808616_ABHD8_3_prime_UTR_variant_allele_G	rs4808616_ABHD8_3_prime_UTR_variant_allele_G	3' ugcgucucgggcuuucgGGGGUCa 5'	5' gcugggagcuauuuuugCCCAAGg 3'	||| ||	88.00	-18.90	2 8	19 42	6	83.33%	83.33%	88.00	-18.90	88.00	671	24	51	19	rs4808616	ABHD8	Query; Max.Energy	C/A	C	A	-1	19
hsa-miR-639	-17.01	C	hsa-miR-639 vs rs4808616_ABHD8_3_prime_UTR_variant_allele_G	rs4808616_ABHD8_3_prime_UTR_variant_allele_G	3' ugucgcGAG-CGUUGGCGUCGCUa 5'	5' ccauucCUCGGCGCUGGGAGCUAu 3'	||| ||: : | ||| |	88.00	-17.01	2 18	7 30	17	58.82%	70.59%	88.00	-17.01	88.00	673	23	51	7	rs4808616	ABHD8	Query; Max.Energy	C/A	C	A	-1	19
hsa-miR-642a-5p	NA	C	hsa-miR-642a-5p vs rs4808616_ABHD8_3_prime_UTR_variant_allele_G	rs4808616_ABHD8_3_prime_UTR_variant_allele_G	NA	NA	NA	NA	NA	NA	NA	NA	NA	NA	NA	NA	NA	NA	NA	NA	NA	rs4808616	ABHD8	Query; Max.Energy	C/A	C	A	-1	19
hsa-miR-646	-20.52	C	hsa-miR-646 vs rs4808616_ABHD8_3_prime_UTR_variant_allele_G	rs4808616_ABHD8_3_prime_UTR_variant_allele_G	3' cgGAGUC---UCCGUCGACGAa 5'	5' ucCUCGGCGCUGGGAGCUAUUu 3'	|||:| || |||| :|	100.00	-20.52	2 18	11 32	19	57.89%	68.42%	100.00	-20.52	100.00	681	19	51	11	rs4808616	ABHD8	Query; Max.Energy	C/A	C	A	-1	19
hsa-miR-6499-5p	-16.92	C	hsa-miR-6499-5p vs rs4808616_ABHD8_3_prime_UTR_variant_allele_G	rs4808616_ABHD8_3_prime_UTR_variant_allele_G	3' ugACGUCACGA-GAACGCGGGcu 5'	5' gcUG-GGAGCUAUUUUUGCCCaa 3'	|| :| ||| :|| :||||	93.00	-16.92	3 21	19 40	19	63.16%	78.95%	93.00	-16.92	93.00	2073	22	51	19	rs4808616	ABHD8	Query; Max.Energy	C/A	C	A	-1	19
hsa-miR-650	-19.87	C	hsa-miR-650 vs rs4808616_ABHD8_3_prime_UTR_variant_allele_G	rs4808616_ABHD8_3_prime_UTR_variant_allele_G	3' cagGACUCUCG----CGACGGagga 5'	5' gcgCUGGGAGCUAUUUUUGCCcaag 3'	|||:|||| :||||	93.00	-19.87	5 19	17 41	18	61.11%	72.22%	93.00	-19.87	93.00	685	21	51	17	rs4808616	ABHD8	Query; Max.Energy	C/A	C	A	-1	19
hsa-miR-6501-5p	-21.66	C	hsa-miR-6501-5p vs rs4808616_ABHD8_3_prime_UTR_variant_allele_G	rs4808616_ABHD8_3_prime_UTR_variant_allele_G	3' ugguuuccGUCGGGACCGUUGa 5'	5' ccauuccuCGGCGCUGGGAGCu 3'	|:|| |||| |:|	110.00	-21.66	2 15	7 28	13	69.23%	84.62%	110.00	-21.66	110.00	2081	22	51	7	rs4808616	ABHD8	Query; Max.Energy	C/A	C	A	-1	19
hsa-miR-6511a-5p	-20.21	C	hsa-miR-6511a-5p vs rs4808616_ABHD8_3_prime_UTR_variant_allele_G	rs4808616_ABHD8_3_prime_UTR_variant_allele_G	3' ggacAGUCGGGGUGAAGACGGac 5'	5' gcgcUGGGAGCUAUUUUUGCCca 3'	| :| |:|:||:||||	123.00	-20.21	3 20	17 39	17	58.82%	82.35%	213.00	-38.73	123.00	2101	23	51	17 1	rs4808616	ABHD8	Query; Max.Energy	C/A	C	A	-1	19
hsa-miR-6511a-5p	-20.21	C	hsa-miR-6511a-5p vs rs4808616_ABHD8_3_prime_UTR_variant_allele_G	rs4808616_ABHD8_3_prime_UTR_variant_allele_G	3' ggacagucGGGGUGA--AGACG-GAc 5'	5' ----uaccCCCCAUUCCUCGGCGCUg 3'	|||||:| || || ||	90.00	-18.52	2 16	1 22	17	70.59%	76.47%	213.00	-38.73	123.00	2101	23	51	17 1	rs4808616	ABHD8	Query; Max.Energy	C/A	C	A	-1	19
hsa-miR-6514-5p	-17.35	C	hsa-miR-6514-5p vs rs4808616_ABHD8_3_prime_UTR_variant_allele_G	rs4808616_ABHD8_3_prime_UTR_variant_allele_G	3' cgguCGACUUUCAGGUGAGGuau 5'	5' cggcGCUGGGAG-CUAUUUUugc 3'	||||::|| |:|:|::	81.00	-17.35	4 20	15 36	16	56.25%	93.75%	81.00	-17.35	81.00	2107	23	51	15	rs4808616	ABHD8	Query; Max.Energy	C/A	C	A	-1	19
hsa-miR-652-3p	-16.27	C	hsa-miR-652-3p vs rs4808616_ABHD8_3_prime_UTR_variant_allele_G	rs4808616_ABHD8_3_prime_UTR_variant_allele_G	3' guGUUGGGAUCACCGCGGUAa 5'	5' cuCGGCGCUG--GGAGCUAUu 3'	|::| ||: || ||:||	104.00	-16.27	2 20	13 31	18	55.56%	77.78%	104.00	-16.27	104.00	689	21	51	13	rs4808616	ABHD8	Query; Max.Energy	C/A	C	A	-1	19
hsa-miR-652-5p	-18.64	C	hsa-miR-652-5p vs rs4808616_ABHD8_3_prime_UTR_variant_allele_G	rs4808616_ABHD8_3_prime_UTR_variant_allele_G	3' acuuaCCGUGGGAG-AGGAUCCCaac 5'	5' ugggaGCUAUUUUUGCCCAAGGGggg 3'	| :|:::|: || ||||	83.00	-18.64	4 21	21 46	18	50.00%	77.78%	83.00	-18.64	83.00	688	25	51	21	rs4808616	ABHD8	Query; Max.Energy	C/A	C	A	-1	19
hsa-miR-658	-18.82	C	hsa-miR-658 vs rs4808616_ABHD8_3_prime_UTR_variant_allele_G	rs4808616_ABHD8_3_prime_UTR_variant_allele_G	3' ugguugCCUGGAUGAAGGGAGGCGg 5'	5' gcgcugGGAGCUA----UUUUUGCc 3'	||| ||| ::|::||	82.00	-18.82	2 20	17 37	18	50.00%	72.22%	82.00	-18.82	82.00	709	25	51	17	rs4808616	ABHD8	Query; Max.Energy	C/A	C	A	-1	19
hsa-miR-659-3p	NA	C	hsa-miR-659-3p vs rs4808616_ABHD8_3_prime_UTR_variant_allele_G	rs4808616_ABHD8_3_prime_UTR_variant_allele_G	NA	NA	NA	NA	NA	NA	NA	NA	NA	NA	NA	NA	NA	NA	NA	NA	NA	rs4808616	ABHD8	Query; Max.Energy	C/A	C	A	-1	19
hsa-miR-663b	-22.41	C	hsa-miR-663b vs rs4808616_ABHD8_3_prime_UTR_variant_allele_G	rs4808616_ABHD8_3_prime_UTR_variant_allele_G	3' ggAGUCCGUGCCGGCCCGGUGg 5'	5' ccUC-GGCGCUG-GGAGCUAUu 3'	|| |||:| | | ||:|:	88.00	-22.41	2 21	12 31	19	57.89%	73.68%	88.00	-22.41	88.00	868	22	51	12	rs4808616	ABHD8	Query; Max.Energy	C/A	C	A	-1	19
hsa-miR-664b-5p	NA	C	hsa-miR-664b-5p vs rs4808616_ABHD8_3_prime_UTR_variant_allele_G	rs4808616_ABHD8_3_prime_UTR_variant_allele_G	NA	NA	NA	NA	NA	NA	NA	NA	NA	NA	NA	NA	NA	NA	NA	NA	NA	rs4808616	ABHD8	Query; Max.Energy	C/A	C	A	-1	19
hsa-miR-6721-5p	-18.48	C	hsa-miR-6721-5p vs rs4808616_ABHD8_3_prime_UTR_variant_allele_G	rs4808616_ABHD8_3_prime_UTR_variant_allele_G	3' gagGAUGUUAUUCGGGGACGGGu 5'	5' gcgCUGGGAGCUAUUUUUGCCCa 3'	||: :| ::::|||||	112.00	-18.48	2 21	17 39	19	42.11%	73.68%	112.00	-18.48	112.00	2123	23	51	17	rs4808616	ABHD8	Query; Max.Energy	C/A	C	A	-1	19
hsa-miR-6724-5p	-33.17	C	hsa-miR-6724-5p vs rs4808616_ABHD8_3_prime_UTR_variant_allele_G	rs4808616_ABHD8_3_prime_UTR_variant_allele_G	3' ggggugcgggcggcgccCGGGUc 5'	5' cgcugggagcuauuuuuGCCCAa 3'	|||||	100.00	-18.36	2 7	18 40	5	100.00%	100.00%	267.00	-68.81	100.00	2127	23	51	18 5 1	rs4808616	ABHD8	Query; Max.Energy	C/A	C	A	-1	19
hsa-miR-6724-5p	-33.17	C	hsa-miR-6724-5p vs rs4808616_ABHD8_3_prime_UTR_variant_allele_G	rs4808616_ABHD8_3_prime_UTR_variant_allele_G	3' ggGGUGCGG-GCGGCG-CCCggguc 5'	5' ccCCAUUCCUCGGCGCUGGGagcua 3'	|||: || || ||| |||	87.00	-33.17	6 22	5 29	18	72.22%	77.78%	267.00	-68.81	100.00	2127	23	51	18 5 1	rs4808616	ABHD8	Query; Max.Energy	C/A	C	A	-1	19
hsa-miR-6724-5p	-33.17	C	hsa-miR-6724-5p vs rs4808616_ABHD8_3_prime_UTR_variant_allele_G	rs4808616_ABHD8_3_prime_UTR_variant_allele_G	3' ggggugcgggcggcgcccGGGUc 5'	5' -------------uacccCCCAu 3'	||||	80.00	-17.28	2 6	1 10	4	100.00%	100.00%	267.00	-68.81	100.00	2127	23	51	18 5 1	rs4808616	ABHD8	Query; Max.Energy	C/A	C	A	-1	19
hsa-miR-6727-5p	-21.20	C	hsa-miR-6727-5p vs rs4808616_ABHD8_3_prime_UTR_variant_allele_G	rs4808616_ABHD8_3_prime_UTR_variant_allele_G	3' gcGAGGGUCGGCGGACGGGGCUc 5'	5' acCCCCCAUUCCUCGGCGCUGGg 3'	| |||| :| :| || |:|:	101.00	-20.93	2 22	2 24	20	55.00%	75.00%	189.00	-42.13	101.00	2132	23	51	2 18	rs4808616	ABHD8	Query; Max.Energy	C/A	C	A	-1	19
hsa-miR-6727-5p	-21.20	C	hsa-miR-6727-5p vs rs4808616_ABHD8_3_prime_UTR_variant_allele_G	rs4808616_ABHD8_3_prime_UTR_variant_allele_G	3' gcGAGGGUCG--GCGGACGGGgcuc 5'	5' cgCUGGGAGCUAUUUUUGCCCaagg 3'	|| ||| : ::|||||	88.00	-21.20	5 22	18 42	19	52.63%	68.42%	189.00	-42.13	101.00	2132	23	51	2 18	rs4808616	ABHD8	Query; Max.Energy	C/A	C	A	-1	19
hsa-miR-6728-5p	-19.75	C	hsa-miR-6728-5p vs rs4808616_ABHD8_3_prime_UTR_variant_allele_G	rs4808616_ABHD8_3_prime_UTR_variant_allele_G	3' ggggagaccaGGAUGGUAGGGuu 5'	5' --------uaCCCCCCAUUCCuc 3'	|| ||||:||	113.00	-16.63	3 14	1 15	11	72.73%	81.82%	193.00	-36.38	113.00	2134	23	51	1 18	rs4808616	ABHD8	Query; Max.Energy	C/A	C	A	-1	19
hsa-miR-6728-5p	-19.75	C	hsa-miR-6728-5p vs rs4808616_ABHD8_3_prime_UTR_variant_allele_G	rs4808616_ABHD8_3_prime_UTR_variant_allele_G	3' ggggagaccaggaugguaGGGUu 5'	5' cgcugggagcuauuuuugCCCAa 3'	||||	80.00	-19.75	2 6	18 40	4	100.00%	100.00%	193.00	-36.38	113.00	2134	23	51	1 18	rs4808616	ABHD8	Query; Max.Energy	C/A	C	A	-1	19
hsa-miR-6729-5p	-27.31	C	hsa-miR-6729-5p vs rs4808616_ABHD8_3_prime_UTR_variant_allele_G	rs4808616_ABHD8_3_prime_UTR_variant_allele_G	3' cgGCGA--GUCGGCGGGAGCGGGu 5'	5' ggCGCUGGGAGCUAUUUUUGCCCa 3'	|||| |||: :::|:||||	127.00	-27.31	2 21	16 39	21	57.14%	80.95%	127.00	-27.31	127.00	2136	22	51	16	rs4808616	ABHD8	Query; Max.Energy	C/A	C	A	-1	19
hsa-miR-6737-5p	NA	C	hsa-miR-6737-5p vs rs4808616_ABHD8_3_prime_UTR_variant_allele_G	rs4808616_ABHD8_3_prime_UTR_variant_allele_G	NA	NA	NA	NA	NA	NA	NA	NA	NA	NA	NA	NA	NA	NA	NA	NA	NA	rs4808616	ABHD8	Query; Max.Energy	C/A	C	A	-1	19
hsa-miR-6741-5p	NA	C	hsa-miR-6741-5p vs rs4808616_ABHD8_3_prime_UTR_variant_allele_G	rs4808616_ABHD8_3_prime_UTR_variant_allele_G	NA	NA	NA	NA	NA	NA	NA	NA	NA	NA	NA	NA	NA	NA	NA	NA	NA	rs4808616	ABHD8	Query; Max.Energy	C/A	C	A	-1	19
hsa-miR-6742-5p	NA	C	hsa-miR-6742-5p vs rs4808616_ABHD8_3_prime_UTR_variant_allele_G	rs4808616_ABHD8_3_prime_UTR_variant_allele_G	NA	NA	NA	NA	NA	NA	NA	NA	NA	NA	NA	NA	NA	NA	NA	NA	NA	rs4808616	ABHD8	Query; Max.Energy	C/A	C	A	-1	19
hsa-miR-6743-5p	-19.87	C	hsa-miR-6743-5p vs rs4808616_ABHD8_3_prime_UTR_variant_allele_G	rs4808616_ABHD8_3_prime_UTR_variant_allele_G	3' cccggUGGGCAGGGACGGGgaa 5'	5' cugggAGCUAUUUUUGCCCaag 3'	| |: |:::|||||	113.00	-19.87	4 18	20 41	14	57.14%	85.71%	113.00	-19.87	113.00	2164	22	51	20	rs4808616	ABHD8	Query; Max.Energy	C/A	C	A	-1	19
hsa-miR-6744-5p	NA	C	hsa-miR-6744-5p vs rs4808616_ABHD8_3_prime_UTR_variant_allele_G	rs4808616_ABHD8_3_prime_UTR_variant_allele_G	NA	NA	NA	NA	NA	NA	NA	NA	NA	NA	NA	NA	NA	NA	NA	NA	NA	rs4808616	ABHD8	Query; Max.Energy	C/A	C	A	-1	19
hsa-miR-6745	-18.56	C	hsa-miR-6745 vs rs4808616_ABHD8_3_prime_UTR_variant_allele_G	rs4808616_ABHD8_3_prime_UTR_variant_allele_G	3' uuggUCUGGAAGAAGGUGGGu 5'	5' gcugGGAGCUAUUUUUGCCCa 3'	:|| || :||:::|||	113.00	-18.56	2 18	19 39	16	56.25%	87.50%	113.00	-18.56	113.00	2168	21	51	19	rs4808616	ABHD8	Query; Max.Energy	C/A	C	A	-1	19
hsa-miR-675-5p	-25.86	C	hsa-miR-675-5p vs rs4808616_ABHD8_3_prime_UTR_variant_allele_G	rs4808616_ABHD8_3_prime_UTR_variant_allele_G	3' guGACACCCGGGAGAGGCGUGgu 5'	5' cgCUGGGAGCUAUUUUUGCCCaa 3'	||| | ||: |:|::|| |	89.00	-25.86	3 22	18 40	19	57.89%	78.95%	89.00	-25.86	89.00	766	23	51	18	rs4808616	ABHD8	Query; Max.Energy	C/A	C	A	-1	19
hsa-miR-6751-5p	-16.03	C	hsa-miR-6751-5p vs rs4808616_ABHD8_3_prime_UTR_variant_allele_G	rs4808616_ABHD8_3_prime_UTR_variant_allele_G	3' ggUCUGUGGUUGGAGUGGGgguu 5'	5' cuGGGAGCUAUUUUUGCCCaagg 3'	:|: :|:| ::|::|||	85.00	-16.03	5 22	20 42	17	41.18%	88.24%	85.00	-16.03	85.00	2179	23	51	20	rs4808616	ABHD8	Query; Max.Energy	C/A	C	A	-1	19
hsa-miR-6760-5p	-16.72	C	hsa-miR-6760-5p vs rs4808616_ABHD8_3_prime_UTR_variant_allele_G	rs4808616_ABHD8_3_prime_UTR_variant_allele_G	3' agacgugaaGGUGGAAGAGGGac 5'	5' cgcugggagCUAUUUUUGCCCaa 3'	|:|::||: |||	90.00	-16.72	3 15	18 40	12	58.33%	91.67%	90.00	-16.72	90.00	2197	23	51	18	rs4808616	ABHD8	Query; Max.Energy	C/A	C	A	-1	19
hsa-miR-6762-5p	-17.94	C	hsa-miR-6762-5p vs rs4808616_ABHD8_3_prime_UTR_variant_allele_G	rs4808616_ABHD8_3_prime_UTR_variant_allele_G	3' ugUGUCCGACGA-GGUACCGGGgc 5'	5' gcGCUGGGAGCUAUUUUUGCCCaa 3'	:| || ||| :: | ||||	100.00	-17.94	3 22	17 40	20	55.00%	70.00%	100.00	-17.94	100.00	2201	23	51	17	rs4808616	ABHD8	Query; Max.Energy	C/A	C	A	-1	19
hsa-miR-6766-5p	-16.84	C	hsa-miR-6766-5p vs rs4808616_ABHD8_3_prime_UTR_variant_allele_G	rs4808616_ABHD8_3_prime_UTR_variant_allele_G	3' gaGUUAUUCUAGACGAGGGUGGGc 5'	5' ggCGCUGGGAGCUAUUUUUGCCCa 3'	|: |::|| || :|::::|||	106.00	-16.84	2 23	16 39	21	47.62%	85.71%	106.00	-16.84	106.00	2209	24	51	16	rs4808616	ABHD8	Query; Max.Energy	C/A	C	A	-1	19
hsa-miR-6773-5p	-16.89	C	hsa-miR-6773-5p vs rs4808616_ABHD8_3_prime_UTR_variant_allele_G	rs4808616_ABHD8_3_prime_UTR_variant_allele_G	3' uaggacaaaugaggaccCGGGUu 5'	5' cgcugggagcuauuuuuGCCCAa 3'	|||||	100.00	-16.89	2 7	18 40	5	100.00%	100.00%	100.00	-16.89	100.00	2223	23	51	18	rs4808616	ABHD8	Query; Max.Energy	C/A	C	A	-1	19
hsa-miR-6774-5p	-25.73	C	hsa-miR-6774-5p vs rs4808616_ABHD8_3_prime_UTR_variant_allele_G	rs4808616_ABHD8_3_prime_UTR_variant_allele_G	3' guaUGUCCCAGG--GAGGACGGGUUCa 5'	5' ggcGCUGGGAGCUAUUUUUGCCCAAGg 3'	:| ||| | :|::||||||||	157.00	-25.73	2 23	16 42	23	60.87%	78.26%	157.00	-25.73	157.00	2225	25	51	16	rs4808616	ABHD8	Query; Max.Energy	C/A	C	A	-1	19
hsa-miR-6780a-5p	-16.76	C	hsa-miR-6780a-5p vs rs4808616_ABHD8_3_prime_UTR_variant_allele_G	rs4808616_ABHD8_3_prime_UTR_variant_allele_G	3' agaGGUCGAC-AGAAGGGAGGGUu 5'	5' gcgCUGGGAGCUAUUUUUGCCCAa 3'	|::| | | ||::: ||||	91.00	-16.76	2 21	17 40	20	50.00%	75.00%	91.00	-16.76	91.00	2237	23	51	17	rs4808616	ABHD8	Query; Max.Energy	C/A	C	A	-1	19
hsa-miR-6783-3p	-17.61	C	hsa-miR-6783-3p vs rs4808616_ABHD8_3_prime_UTR_variant_allele_G	rs4808616_ABHD8_3_prime_UTR_variant_allele_G	3' gaugucuccucuuCGGGUCCUu 5'	5' gggagcuauuuuuGCCCAAGGg 3'	||||| |:	97.00	-17.61	2 10	22 43	8	75.00%	87.50%	97.00	-17.61	97.00	2244	22	51	22	rs4808616	ABHD8	Query; Max.Energy	C/A	C	A	-1	19
hsa-miR-6783-5p	NA	C	hsa-miR-6783-5p vs rs4808616_ABHD8_3_prime_UTR_variant_allele_G	rs4808616_ABHD8_3_prime_UTR_variant_allele_G	NA	NA	NA	NA	NA	NA	NA	NA	NA	NA	NA	NA	NA	NA	NA	NA	NA	rs4808616	ABHD8	Query; Max.Energy	C/A	C	A	-1	19
hsa-miR-6787-5p	-22.32	C	hsa-miR-6787-5p vs rs4808616_ABHD8_3_prime_UTR_variant_allele_G	rs4808616_ABHD8_3_prime_UTR_variant_allele_G	3' cguCGG-UCGAGAUGGGGGCGGu 5'	5' ggcGCUGGGAGCUAUUUUUGCCc 3'	||: :| |||:::::|||	94.00	-22.32	2 20	16 38	19	47.37%	84.21%	94.00	-22.32	94.00	2251	22	51	16	rs4808616	ABHD8	Query; Max.Energy	C/A	C	A	-1	19
hsa-miR-6789-5p	-18.46	C	hsa-miR-6789-5p vs rs4808616_ABHD8_3_prime_UTR_variant_allele_G	rs4808616_ABHD8_3_prime_UTR_variant_allele_G	3' gggcgcgcgggcccugcGGGGAUg 5'	5' --------------uacCCCCCAu 3'	|||| |	88.00	-16.18	2 8	1 10	6	83.33%	83.33%	170.00	-34.64	88.00	2255	24	51	1 19	rs4808616	ABHD8	Query; Max.Energy	C/A	C	A	-1	19
hsa-miR-6789-5p	-18.46	C	hsa-miR-6789-5p vs rs4808616_ABHD8_3_prime_UTR_variant_allele_G	rs4808616_ABHD8_3_prime_UTR_variant_allele_G	3' ggGCGCGCGGGCCCUGCGGGgaug 5'	5' gcUGGGAGCUAUUUUUGCCCaagg 3'	:| | ||: :||||	82.00	-18.46	5 23	19 42	18	44.44%	61.11%	170.00	-34.64	88.00	2255	24	51	1 19	rs4808616	ABHD8	Query; Max.Energy	C/A	C	A	-1	19
hsa-miR-6791-5p	-21.82	C	hsa-miR-6791-5p vs rs4808616_ABHD8_3_prime_UTR_variant_allele_G	rs4808616_ABHD8_3_prime_UTR_variant_allele_G	3' aggCGGACGGGUCGGGGUCCCc 5'	5' ggaGCUAUUUUUGCCCAAGGGg 3'	||: ::: |||| ||||	123.00	-21.82	2 20	23 44	18	55.56%	77.78%	215.00	-42.71	123.00	2259	22	51	23 4	rs4808616	ABHD8	Query; Max.Energy	C/A	C	A	-1	19
hsa-miR-6791-5p	-21.82	C	hsa-miR-6791-5p vs rs4808616_ABHD8_3_prime_UTR_variant_allele_G	rs4808616_ABHD8_3_prime_UTR_variant_allele_G	3' agGCGGACGGGUCGGGGUCCCc 5'	5' ccCCCAUUCCUCGGCGCUGGGa 3'	| | | ||: | | | |||	92.00	-20.89	2 21	4 25	19	57.89%	63.16%	215.00	-42.71	123.00	2259	22	51	23 4	rs4808616	ABHD8	Query; Max.Energy	C/A	C	A	-1	19
hsa-miR-6793-5p	-21.51	C	hsa-miR-6793-5p vs rs4808616_ABHD8_3_prime_UTR_variant_allele_G	rs4808616_ABHD8_3_prime_UTR_variant_allele_G	3' aguGGGGUUG-GGUCUUGGGUGu 5'	5' auuCCUCGGCGCUGGGAGCUAUu 3'	||:|::| |::|:| |:|:	86.00	-21.51	2 20	9 31	19	47.37%	89.47%	86.00	-21.51	86.00	2263	22	51	9	rs4808616	ABHD8	Query; Max.Energy	C/A	C	A	-1	19
hsa-miR-6800-5p	NA	C	hsa-miR-6800-5p vs rs4808616_ABHD8_3_prime_UTR_variant_allele_G	rs4808616_ABHD8_3_prime_UTR_variant_allele_G	NA	NA	NA	NA	NA	NA	NA	NA	NA	NA	NA	NA	NA	NA	NA	NA	NA	rs4808616	ABHD8	Query; Max.Energy	C/A	C	A	-1	19
hsa-miR-6801-5p	NA	C	hsa-miR-6801-5p vs rs4808616_ABHD8_3_prime_UTR_variant_allele_G	rs4808616_ABHD8_3_prime_UTR_variant_allele_G	NA	NA	NA	NA	NA	NA	NA	NA	NA	NA	NA	NA	NA	NA	NA	NA	NA	rs4808616	ABHD8	Query; Max.Energy	C/A	C	A	-1	19
hsa-miR-6805-3p	-18.03	C	hsa-miR-6805-3p vs rs4808616_ABHD8_3_prime_UTR_variant_allele_G	rs4808616_ABHD8_3_prime_UTR_variant_allele_G	3' gacccccgcccccucgUCUCGuu 5'	5' ccauuccucggcgcugGGAGCua 3'	:||||	84.00	-18.03	3 8	7 29	5	80.00%	100.00%	84.00	-18.03	84.00	2288	23	51	7	rs4808616	ABHD8	Query; Max.Energy	C/A	C	A	-1	19
hsa-miR-6806-5p	-20.94	C	hsa-miR-6806-5p vs rs4808616_ABHD8_3_prime_UTR_variant_allele_G	rs4808616_ABHD8_3_prime_UTR_variant_allele_G	3' ggACCCGGGACGGAGUACGGAUgu 5'	5' gcUGGGAGCUAUUUU-UGCCCAag 3'	|||| || ::|: |||| |	108.00	-20.94	3 23	19 41	20	60.00%	75.00%	108.00	-20.94	108.00	2289	24	51	19	rs4808616	ABHD8	Query; Max.Energy	C/A	C	A	-1	19
hsa-miR-6810-5p	NA	C	hsa-miR-6810-5p vs rs4808616_ABHD8_3_prime_UTR_variant_allele_G	rs4808616_ABHD8_3_prime_UTR_variant_allele_G	NA	NA	NA	NA	NA	NA	NA	NA	NA	NA	NA	NA	NA	NA	NA	NA	NA	rs4808616	ABHD8	Query; Max.Energy	C/A	C	A	-1	19
hsa-miR-6812-5p	-16.17	C	hsa-miR-6812-5p vs rs4808616_ABHD8_3_prime_UTR_variant_allele_G	rs4808616_ABHD8_3_prime_UTR_variant_allele_G	3' cgacgaggaggGGU-AGAGUGGGGUa 5'	5' ggcgcugggagCUAUUUUUGCCCAAg 3'	|:| |:|::||| |	89.00	-16.17	2 15	16 41	14	57.14%	85.71%	89.00	-16.17	89.00	2301	25	51	16	rs4808616	ABHD8	Query; Max.Energy	C/A	C	A	-1	19
hsa-miR-6813-5p	-16.85	C	hsa-miR-6813-5p vs rs4808616_ABHD8_3_prime_UTR_variant_allele_G	rs4808616_ABHD8_3_prime_UTR_variant_allele_G	3' ucuuggacuuugggguCGGGgac 5'	5' gcugggagcuauuuuuGCCCaag 3'	||||	80.00	-16.85	4 8	19 41	4	100.00%	100.00%	80.00	-16.85	80.00	2303	23	51	19	rs4808616	ABHD8	Query; Max.Energy	C/A	C	A	-1	19
hsa-miR-6814-5p	-23.12	C	hsa-miR-6814-5p vs rs4808616_ABHD8_3_prime_UTR_variant_allele_G	rs4808616_ABHD8_3_prime_UTR_variant_allele_G	3' acCGUCG-U-AGAGUGGGAACCCu 5'	5' ugGGAGCUAUUUUUGCCCAAGGGg 3'	| ||| | |:|::||| |||	98.00	-23.12	2 21	21 44	21	61.90%	76.19%	98.00	-23.12	98.00	2305	22	51	21	rs4808616	ABHD8	Query; Max.Energy	C/A	C	A	-1	19
hsa-miR-6815-5p	-21.94	C	hsa-miR-6815-5p vs rs4808616_ABHD8_3_prime_UTR_variant_allele_G	rs4808616_ABHD8_3_prime_UTR_variant_allele_G	3' uuacUGAGGAG----G--CCGCGGUGGAu 5'	5' ccccAUUCCUCGGCGCUGGGAGCUAUUUu 3'	|:||||| | || ||:|::|	101.00	-21.94	2 20	5 33	24	54.17%	70.83%	101.00	-21.94	101.00	2307	23	51	5	rs4808616	ABHD8	Query; Max.Energy	C/A	C	A	-1	19
hsa-miR-6816-5p	-23.18	C	hsa-miR-6816-5p vs rs4808616_ABHD8_3_prime_UTR_variant_allele_G	rs4808616_ABHD8_3_prime_UTR_variant_allele_G	3' cguCCCUGGA-CGGGGCGGGgu 5'	5' gcuGGGAGCUAUUUUUGCCCaa 3'	|||| || ::::||||	105.00	-23.18	3 19	19 40	17	58.82%	82.35%	193.00	-42.69	105.00	2309	21	51	19 1	rs4808616	ABHD8	Query; Max.Energy	C/A	C	A	-1	19
hsa-miR-6816-5p	-23.18	C	hsa-miR-6816-5p vs rs4808616_ABHD8_3_prime_UTR_variant_allele_G	rs4808616_ABHD8_3_prime_UTR_variant_allele_G	3' cgucccuggacggGGCGGGgu 5'	5' -----------uaCCCCCCau 3'	|| |||	88.00	-19.51	3 9	1 10	6	83.33%	83.33%	193.00	-42.69	105.00	2309	21	51	19 1	rs4808616	ABHD8	Query; Max.Energy	C/A	C	A	-1	19
hsa-miR-6817-5p	-18.82	C	hsa-miR-6817-5p vs rs4808616_ABHD8_3_prime_UTR_variant_allele_G	rs4808616_ABHD8_3_prime_UTR_variant_allele_G	3' ggugagguucgaaggauACCGUCu 5'	5' cccccauuccucggcgcUGGGAGc 3'	||| ||	88.00	-18.82	2 8	4 27	6	83.33%	83.33%	88.00	-18.82	88.00	2311	24	51	4	rs4808616	ABHD8	Query; Max.Energy	C/A	C	A	-1	19
hsa-miR-6825-5p	-20.43	C	hsa-miR-6825-5p vs rs4808616_ABHD8_3_prime_UTR_variant_allele_G	rs4808616_ABHD8_3_prime_UTR_variant_allele_G	3' uaCGA-CUGAGGUGUGGAGGGGu 5'	5' gcGCUGGGAGCUAUUUUUGCCCa 3'	||| |: |:|: ::| |||	91.00	-20.43	2 21	17 39	20	50.00%	75.00%	91.00	-20.43	91.00	2327	22	51	17	rs4808616	ABHD8	Query; Max.Energy	C/A	C	A	-1	19
hsa-miR-6828-5p	-16.80	C	hsa-miR-6828-5p vs rs4808616_ABHD8_3_prime_UTR_variant_allele_G	rs4808616_ABHD8_3_prime_UTR_variant_allele_G	3' ggUGUCCCAAGAGAACGAAGGa 5'	5' gcGCUGGGAGCUAUUUUUGCCc 3'	:| ||| || || :| ||	84.00	-16.80	2 21	17 38	19	57.89%	68.42%	84.00	-16.80	84.00	2333	22	51	17	rs4808616	ABHD8	Query; Max.Energy	C/A	C	A	-1	19
hsa-miR-6831-5p	NA	C	hsa-miR-6831-5p vs rs4808616_ABHD8_3_prime_UTR_variant_allele_G	rs4808616_ABHD8_3_prime_UTR_variant_allele_G	NA	NA	NA	NA	NA	NA	NA	NA	NA	NA	NA	NA	NA	NA	NA	NA	NA	rs4808616	ABHD8	Query; Max.Energy	C/A	C	A	-1	19
hsa-miR-6835-5p	-17.18	C	hsa-miR-6835-5p vs rs4808616_ABHD8_3_prime_UTR_variant_allele_G	rs4808616_ABHD8_3_prime_UTR_variant_allele_G	3' gaagUCGGUGAAAGAUGGGgga 5'	5' ugggAGCUA-UUUUUGCCCaag 3'	|||:| |||:|:|||	112.00	-17.18	4 19	21 41	15	73.33%	93.33%	112.00	-17.18	112.00	2347	22	51	21	rs4808616	ABHD8	Query; Max.Energy	C/A	C	A	-1	19
hsa-miR-6840-5p	-25.85	C	hsa-miR-6840-5p vs rs4808616_ABHD8_3_prime_UTR_variant_allele_G	rs4808616_ABHD8_3_prime_UTR_variant_allele_G	3' uagacguccAGAAACGGG--CCCCCa 5'	5' ugggagcuaUUUUUGCCCAAGGGGGg 3'	|:||||||| |||||	119.00	-25.85	2 16	21 46	16	81.25%	87.50%	119.00	-25.85	119.00	2359	24	51	21	rs4808616	ABHD8	Query; Max.Energy	C/A	C	A	-1	19
hsa-miR-6845-5p	NA	C	hsa-miR-6845-5p vs rs4808616_ABHD8_3_prime_UTR_variant_allele_G	rs4808616_ABHD8_3_prime_UTR_variant_allele_G	NA	NA	NA	NA	NA	NA	NA	NA	NA	NA	NA	NA	NA	NA	NA	NA	NA	rs4808616	ABHD8	Query; Max.Energy	C/A	C	A	-1	19
hsa-miR-6848-5p	-16.66	C	hsa-miR-6848-5p vs rs4808616_ABHD8_3_prime_UTR_variant_allele_G	rs4808616_ABHD8_3_prime_UTR_variant_allele_G	3' ugguaccgGGUAGGGUCGGGggu 5'	5' gcugggagCUAUUUUUGCCCaag 3'	|:||::: ||||	87.00	-16.66	4 16	19 41	12	58.33%	91.67%	87.00	-16.66	87.00	2373	23	51	19	rs4808616	ABHD8	Query; Max.Energy	C/A	C	A	-1	19
hsa-miR-6849-5p	-16.15	C	hsa-miR-6849-5p vs rs4808616_ABHD8_3_prime_UTR_variant_allele_G	rs4808616_ABHD8_3_prime_UTR_variant_allele_G	3' aggugugugaggggauaGGUGAg 5'	5' -----------uaccccCCAUUc 3'	|||:|	84.00	-16.15	2 7	1 12	5	80.00%	100.00%	84.00	-16.15	84.00	2375	23	51	1	rs4808616	ABHD8	Query; Max.Energy	C/A	C	A	-1	19
hsa-miR-6850-5p	-18.27	C	hsa-miR-6850-5p vs rs4808616_ABHD8_3_prime_UTR_variant_allele_G	rs4808616_ABHD8_3_prime_UTR_variant_allele_G	3' gcGGGGCCGGUCG--CAAGGCGug 5'	5' ggCGCUGG-GAGCUAUUUUUGCcc 3'	| |:|| ||| ||::||	93.00	-18.27	3 21	16 38	20	55.00%	70.00%	93.00	-18.27	93.00	2377	22	51	16	rs4808616	ABHD8	Query; Max.Energy	C/A	C	A	-1	19
hsa-miR-6857-5p	-19.08	C	hsa-miR-6857-5p vs rs4808616_ABHD8_3_prime_UTR_variant_allele_G	rs4808616_ABHD8_3_prime_UTR_variant_allele_G	3' ugaccggacuGGGUUAGGGGUu 5'	5' -----uacccCCCAUUCCUCGg 3'	|||| |||:|:	96.00	-19.08	2 13	1 17	11	72.73%	90.91%	184.00	-36.24	96.00	2391	22	51	1 19	rs4808616	ABHD8	Query; Max.Energy	C/A	C	A	-1	19
hsa-miR-6857-5p	-19.08	C	hsa-miR-6857-5p vs rs4808616_ABHD8_3_prime_UTR_variant_allele_G	rs4808616_ABHD8_3_prime_UTR_variant_allele_G	3' ugaccggacuggguuAGGGGUu 5'	5' gcugggagcuauuuuUGCCCAa 3'	| ||||	88.00	-17.16	2 8	19 40	6	83.33%	83.33%	184.00	-36.24	96.00	2391	22	51	1 19	rs4808616	ABHD8	Query; Max.Energy	C/A	C	A	-1	19
hsa-miR-6861-5p	-23.06	C	hsa-miR-6861-5p vs rs4808616_ABHD8_3_prime_UTR_variant_allele_G	rs4808616_ABHD8_3_prime_UTR_variant_allele_G	3' ggaCCUCGGGGUGGAUGGGUca 5'	5' cugGGAGCUAUUUUUGCCCAag 3'	|||||: : ::|:||||	127.00	-23.06	3 20	20 41	17	58.82%	88.24%	220.00	-40.96	127.00	2400	22	51	20 1	rs4808616	ABHD8	Query; Max.Energy	C/A	C	A	-1	19
hsa-miR-6861-5p	-23.06	C	hsa-miR-6861-5p vs rs4808616_ABHD8_3_prime_UTR_variant_allele_G	rs4808616_ABHD8_3_prime_UTR_variant_allele_G	3' ggaccUCGGGGUGGAUGGGUCa 5'	5' ----uACCCCCCAUUCCUCGGc 3'	| |||| :| |:|:|	93.00	-17.90	2 18	1 18	16	56.25%	75.00%	220.00	-40.96	127.00	2400	22	51	20 1	rs4808616	ABHD8	Query; Max.Energy	C/A	C	A	-1	19
hsa-miR-6865-5p	-16.06	C	hsa-miR-6865-5p vs rs4808616_ABHD8_3_prime_UTR_variant_allele_G	rs4808616_ABHD8_3_prime_UTR_variant_allele_G	3' acuucAGGGAG--GAGA----CGGUGGAu 5'	5' ccccaUUCCUCGGCGCUGGGAGCUAUUUu 3'	|:|||| | || ||:|::|	96.00	-16.06	2 19	5 33	23	52.17%	69.57%	96.00	-16.06	96.00	2407	23	51	5	rs4808616	ABHD8	Query; Max.Energy	C/A	C	A	-1	19
hsa-miR-6869-5p	-17.64	C	hsa-miR-6869-5p vs rs4808616_ABHD8_3_prime_UTR_variant_allele_G	rs4808616_ABHD8_3_prime_UTR_variant_allele_G	3' cgGCGGCGCGCGGUGAUGAGug 5'	5' cuCGGCGCUGGGAGCUAUUUuu 3'	|| ||| | :|||:|:	104.00	-17.64	3 21	13 34	18	55.56%	72.22%	104.00	-17.64	104.00	2415	22	51	13	rs4808616	ABHD8	Query; Max.Energy	C/A	C	A	-1	19
hsa-miR-6871-3p	-16.11	C	hsa-miR-6871-3p vs rs4808616_ABHD8_3_prime_UTR_variant_allele_G	rs4808616_ABHD8_3_prime_UTR_variant_allele_G	3' gacacccuCGGUGUCCCACGAc 5'	5' cauuccucGGCGCUGGGAGCUa 3'	| |:| ||| |||	118.00	-16.11	2 15	8 29	13	69.23%	76.92%	200.00	-32.20	118.00	2420	22	51	8 27	rs4808616	ABHD8	Query; Max.Energy	C/A	C	A	-1	19
hsa-miR-6871-3p	-16.11	C	hsa-miR-6871-3p vs rs4808616_ABHD8_3_prime_UTR_variant_allele_G	rs4808616_ABHD8_3_prime_UTR_variant_allele_G	3' gacacccuCGGUGUCCCACgac 5'	5' cuauuuuuGCCCAAGGGGGggg 3'	||| |||| |	82.00	-16.09	4 15	27 48	11	72.73%	72.73%	200.00	-32.20	118.00	2420	22	51	8 27	rs4808616	ABHD8	Query; Max.Energy	C/A	C	A	-1	19
hsa-miR-6878-5p	-16.14	C	hsa-miR-6878-5p vs rs4808616_ABHD8_3_prime_UTR_variant_allele_G	rs4808616_ABHD8_3_prime_UTR_variant_allele_G	3' gaaguCGAAGAUCG--AAAGAGGGa 5'	5' ucggcGCUGGGAGCUAUUUUUGCCc 3'	||| ||| |||:| ||	105.00	-16.14	2 19	14 38	19	63.16%	68.42%	105.00	-16.14	105.00	2433	23	51	14	rs4808616	ABHD8	Query; Max.Energy	C/A	C	A	-1	19
hsa-miR-6881-5p	-17.45	C	hsa-miR-6881-5p vs rs4808616_ABHD8_3_prime_UTR_variant_allele_G	rs4808616_ABHD8_3_prime_UTR_variant_allele_G	3' acugggagGAUAGGAAUGGGgu 5'	5' gcugggagCUAUUUUUGCCCaa 3'	||||::||:|||	126.00	-17.45	3 15	19 40	12	75.00%	100.00%	126.00	-17.45	126.00	2439	22	51	19	rs4808616	ABHD8	Query; Max.Energy	C/A	C	A	-1	19
hsa-miR-6894-5p	NA	C	hsa-miR-6894-5p vs rs4808616_ABHD8_3_prime_UTR_variant_allele_G	rs4808616_ABHD8_3_prime_UTR_variant_allele_G	NA	NA	NA	NA	NA	NA	NA	NA	NA	NA	NA	NA	NA	NA	NA	NA	NA	rs4808616	ABHD8	Query; Max.Energy	C/A	C	A	-1	19
hsa-miR-7106-3p	-16.01	C	hsa-miR-7106-3p vs rs4808616_ABHD8_3_prime_UTR_variant_allele_G	rs4808616_ABHD8_3_prime_UTR_variant_allele_G	3' gacccugucccuaaguCCCUCGa 5'	5' cccauuccucggcgcuGGGAGCu 3'	||||||	120.00	-16.01	2 8	6 28	6	100.00%	100.00%	120.00	-16.01	120.00	2470	23	51	6	rs4808616	ABHD8	Query; Max.Energy	C/A	C	A	-1	19
hsa-miR-7106-5p	-17.23	C	hsa-miR-7106-5p vs rs4808616_ABHD8_3_prime_UTR_variant_allele_G	rs4808616_ABHD8_3_prime_UTR_variant_allele_G	3' ggguucuaGGGGAGGAGggu 5'	5' --uaccccCCAUUCCUCggc 3'	|| :|||||	108.00	-17.23	4 13	1 18	9	77.78%	88.89%	108.00	-17.23	108.00	2469	20	51	1	rs4808616	ABHD8	Query; Max.Energy	C/A	C	A	-1	19
hsa-miR-7109-5p	-17.68	C	hsa-miR-7109-5p vs rs4808616_ABHD8_3_prime_UTR_variant_allele_G	rs4808616_ABHD8_3_prime_UTR_variant_allele_G	3' ucgucccagaggaGGGGGGUc 5'	5' -----------uaCCCCCCAu 3'	|||||||	140.00	-17.11	2 9	1 10	7	100.00%	100.00%	315.00	-51.30	140.00	2475	21	51	1 19 1	rs4808616	ABHD8	Query; Max.Energy	C/A	C	A	-1	19
hsa-miR-7109-5p	-17.68	C	hsa-miR-7109-5p vs rs4808616_ABHD8_3_prime_UTR_variant_allele_G	rs4808616_ABHD8_3_prime_UTR_variant_allele_G	3' ucGUCCCAGA-GGAGGGGGGUc 5'	5' gcUGGGAGCUAUUUUUGCCCAa 3'	::|| || ::|:: ||||	90.00	-17.68	2 20	19 40	19	47.37%	78.95%	315.00	-51.30	140.00	2475	21	51	1 19 1	rs4808616	ABHD8	Query; Max.Energy	C/A	C	A	-1	19
hsa-miR-7109-5p	-17.68	C	hsa-miR-7109-5p vs rs4808616_ABHD8_3_prime_UTR_variant_allele_G	rs4808616_ABHD8_3_prime_UTR_variant_allele_G	3' ucgucccaGAGGAGGGGGGUc 5'	5' ----uaccCCCCAUUCCUCGg 3'	| || ::||:|:	85.00	-16.51	2 14	1 17	12	50.00%	83.33%	315.00	-51.30	140.00	2475	21	51	1 19 1	rs4808616	ABHD8	Query; Max.Energy	C/A	C	A	-1	19
hsa-miR-711	NA	C	hsa-miR-711 vs rs4808616_ABHD8_3_prime_UTR_variant_allele_G	rs4808616_ABHD8_3_prime_UTR_variant_allele_G	NA	NA	NA	NA	NA	NA	NA	NA	NA	NA	NA	NA	NA	NA	NA	NA	NA	rs4808616	ABHD8	Query; Max.Energy	C/A	C	A	-1	19
hsa-miR-7111-5p	-20.47	C	hsa-miR-7111-5p vs rs4808616_ABHD8_3_prime_UTR_variant_allele_G	rs4808616_ABHD8_3_prime_UTR_variant_allele_G	3' uaCCG-GAC---AGGAAGGAGGGGGu 5'	5' ucGGCGCUGGGAGCUAUUUUUGCCCa 3'	||| ||| |: |::|: |||	86.00	-20.47	2 21	14 39	23	52.17%	69.57%	86.00	-20.47	86.00	2479	22	51	14	rs4808616	ABHD8	Query; Max.Energy	C/A	C	A	-1	19
hsa-miR-7112-5p	-17.54	C	hsa-miR-7112-5p vs rs4808616_ABHD8_3_prime_UTR_variant_allele_G	rs4808616_ABHD8_3_prime_UTR_variant_allele_G	3' guCCCACGUGACGGGACGGGca 5'	5' cuGGGAGCUAU-UUUUGCCCaa 3'	||| || | :::|||||	118.00	-17.54	3 21	20 40	18	61.11%	77.78%	118.00	-17.54	118.00	2481	22	51	20	rs4808616	ABHD8	Query; Max.Energy	C/A	C	A	-1	19
hsa-miR-7113-3p	-18.52	C	hsa-miR-7113-3p vs rs4808616_ABHD8_3_prime_UTR_variant_allele_G	rs4808616_ABHD8_3_prime_UTR_variant_allele_G	3' gacgucucuccGCC-CGUCCCUCc 5'	5' cccccauuccuCGGCGCUGGGAGc 3'	||| || |||||	119.00	-18.52	2 13	4 27	12	83.33%	83.33%	119.00	-18.52	119.00	2484	23	51	4	rs4808616	ABHD8	Query; Max.Energy	C/A	C	A	-1	19
hsa-miR-7152-3p	NA	C	hsa-miR-7152-3p vs rs4808616_ABHD8_3_prime_UTR_variant_allele_G	rs4808616_ABHD8_3_prime_UTR_variant_allele_G	NA	NA	NA	NA	NA	NA	NA	NA	NA	NA	NA	NA	NA	NA	NA	NA	NA	rs4808616	ABHD8	Query; Max.Energy	C/A	C	A	-1	19
hsa-miR-7161-3p	NA	C	hsa-miR-7161-3p vs rs4808616_ABHD8_3_prime_UTR_variant_allele_G	rs4808616_ABHD8_3_prime_UTR_variant_allele_G	NA	NA	NA	NA	NA	NA	NA	NA	NA	NA	NA	NA	NA	NA	NA	NA	NA	rs4808616	ABHD8	Query; Max.Energy	C/A	C	A	-1	19
hsa-miR-744-5p	-18.77	C	hsa-miR-744-5p vs rs4808616_ABHD8_3_prime_UTR_variant_allele_G	rs4808616_ABHD8_3_prime_UTR_variant_allele_G	3' acGACAAUCG---GGAUCGGGgcgu 5'	5' cgCUGGGAGCUAUUUUUGCCCaagg 3'	||| ||| ::| ||||	91.00	-18.77	5 21	18 42	19	57.89%	68.42%	91.00	-18.77	91.00	794	22	51	18	rs4808616	ABHD8	Query; Max.Energy	C/A	C	A	-1	19
hsa-miR-762	-28.21	C	hsa-miR-762 vs rs4808616_ABHD8_3_prime_UTR_variant_allele_G	rs4808616_ABHD8_3_prime_UTR_variant_allele_G	3' cgagccggggccGGGGUCGGGg 5'	5' --------uaccCCCCAUUCCu 3'	||||| :||	102.00	-16.57	2 11	1 14	9	77.78%	88.89%	189.00	-44.78	102.00	754	22	51	1 12	rs4808616	ABHD8	Query; Max.Energy	C/A	C	A	-1	19
hsa-miR-762	-28.21	C	hsa-miR-762 vs rs4808616_ABHD8_3_prime_UTR_variant_allele_G	rs4808616_ABHD8_3_prime_UTR_variant_allele_G	3' cgAGCCGGGGCC------GGGGUCGGGg 5'	5' ccUCGGCGCUGGGAGCUAUUUUUGCCCa 3'	||||| |:|| :::: ||||	87.00	-28.21	2 21	12 39	25	48.00%	68.00%	189.00	-44.78	102.00	754	22	51	1 12	rs4808616	ABHD8	Query; Max.Energy	C/A	C	A	-1	19
hsa-miR-769-3p	NA	C	hsa-miR-769-3p vs rs4808616_ABHD8_3_prime_UTR_variant_allele_G	rs4808616_ABHD8_3_prime_UTR_variant_allele_G	NA	NA	NA	NA	NA	NA	NA	NA	NA	NA	NA	NA	NA	NA	NA	NA	NA	rs4808616	ABHD8	Query; Max.Energy	C/A	C	A	-1	19
hsa-miR-7705	-17.11	C	hsa-miR-7705 vs rs4808616_ABHD8_3_prime_UTR_variant_allele_G	rs4808616_ABHD8_3_prime_UTR_variant_allele_G	3' gucuuGA-CUGUAAGACUCGAUAa 5'	5' cauucCUCGGCGCUGGGAGCUAUu 3'	|| |:|: | |||||||	149.00	-17.11	2 19	8 31	18	66.67%	77.78%	149.00	-17.11	149.00	2517	23	51	8	rs4808616	ABHD8	Query; Max.Energy	C/A	C	A	-1	19
hsa-miR-7843-5p	-25.30	C	hsa-miR-7843-5p vs rs4808616_ABHD8_3_prime_UTR_variant_allele_G	rs4808616_ABHD8_3_prime_UTR_variant_allele_G	3' aguCCUUCGACCGAGACGGGag 5'	5' gcuGGGAGCUAUUUUUGCCCaa 3'	||:|||| :|:|||||	135.00	-25.30	3 20	19 40	17	70.59%	88.24%	135.00	-25.30	135.00	2519	22	51	19	rs4808616	ABHD8	Query; Max.Energy	C/A	C	A	-1	19
hsa-miR-7977	-17.60	C	hsa-miR-7977 vs rs4808616_ABHD8_3_prime_UTR_variant_allele_G	rs4808616_ABHD8_3_prime_UTR_variant_allele_G	3' accacgcaacCGACCCUu 5'	5' auuccucggcGCUGGGAg 3'	|||||||	140.00	-17.60	2 9	9 26	7	100.00%	100.00%	140.00	-17.60	140.00	2545	18	51	9	rs4808616	ABHD8	Query; Max.Energy	C/A	C	A	-1	19
hsa-miR-8053	-16.17	C	hsa-miR-8053 vs rs4808616_ABHD8_3_prime_UTR_variant_allele_G	rs4808616_ABHD8_3_prime_UTR_variant_allele_G	3' acgguaacucaagguuuuAGCGGu 5'	5' cggcgcugggagcuauuuUUGCCc 3'	|:|||	84.00	-16.17	2 7	15 38	5	80.00%	100.00%	84.00	-16.17	84.00	2548	24	51	15	rs4808616	ABHD8	Query; Max.Energy	C/A	C	A	-1	19
hsa-miR-8063	NA	C	hsa-miR-8063 vs rs4808616_ABHD8_3_prime_UTR_variant_allele_G	rs4808616_ABHD8_3_prime_UTR_variant_allele_G	NA	NA	NA	NA	NA	NA	NA	NA	NA	NA	NA	NA	NA	NA	NA	NA	NA	rs4808616	ABHD8	Query; Max.Energy	C/A	C	A	-1	19
hsa-miR-874-3p	-28.12	C	hsa-miR-874-3p vs rs4808616_ABHD8_3_prime_UTR_variant_allele_G	rs4808616_ABHD8_3_prime_UTR_variant_allele_G	3' agccAGGGAGCCCGGUCCCguc 5'	5' cccaUUCCUCGGCGCUGGGagc 3'	|:|||||| | |||	98.00	-28.12	4 19	6 27	15	73.33%	80.00%	98.00	-28.12	98.00	776	22	51	6	rs4808616	ABHD8	Query; Max.Energy	C/A	C	A	-1	19
hsa-miR-887-5p	NA	C	hsa-miR-887-5p vs rs4808616_ABHD8_3_prime_UTR_variant_allele_G	rs4808616_ABHD8_3_prime_UTR_variant_allele_G	NA	NA	NA	NA	NA	NA	NA	NA	NA	NA	NA	NA	NA	NA	NA	NA	NA	rs4808616	ABHD8	Query; Max.Energy	C/A	C	A	-1	19
hsa-miR-892b	-16.02	C	hsa-miR-892b vs rs4808616_ABHD8_3_prime_UTR_variant_allele_G	rs4808616_ABHD8_3_prime_UTR_variant_allele_G	3' agAUGGGUCUU--UCCUCGGUCAc 5'	5' auUCCUCGGCGCUGGGAGCUAUUu 3'	| |:|:| : :|||||:| |	107.00	-16.02	2 21	9 32	21	52.38%	76.19%	107.00	-16.02	107.00	781	22	51	9	rs4808616	ABHD8	Query; Max.Energy	C/A	C	A	-1	19
hsa-miR-933	-16.13	C	hsa-miR-933 vs rs4808616_ABHD8_3_prime_UTR_variant_allele_G	rs4808616_ABHD8_3_prime_UTR_variant_allele_G	3' ccCUCUCCAGAGGGACGCGUgu 5'	5' cuGGGAGCUAUUUUUGCCCAag 3'	|:||| | |:::||| ||	116.00	-16.13	3 21	20 41	18	61.11%	83.33%	116.00	-16.13	116.00	820	22	51	20	rs4808616	ABHD8	Query; Max.Energy	C/A	C	A	-1	19
hsa-miR-938	NA	C	hsa-miR-938 vs rs4808616_ABHD8_3_prime_UTR_variant_allele_G	rs4808616_ABHD8_3_prime_UTR_variant_allele_G	NA	NA	NA	NA	NA	NA	NA	NA	NA	NA	NA	NA	NA	NA	NA	NA	NA	rs4808616	ABHD8	Query; Max.Energy	C/A	C	A	-1	19
hsa-miR-939-3p	-26.55	C	hsa-miR-939-3p vs rs4808616_ABHD8_3_prime_UTR_variant_allele_G	rs4808616_ABHD8_3_prime_UTR_variant_allele_G	3' gacCCCUCG-U--CUCCGGGUCCc 5'	5' gcuGGGAGCUAUUUUUGCCCAAGg 3'	|||||| | ||||| |	112.00	-26.55	2 19	19 42	20	65.00%	65.00%	112.00	-26.55	112.00	828	21	51	19	rs4808616	ABHD8	Query; Max.Energy	C/A	C	A	-1	19
hsa-miR-940	-18.53	C	hsa-miR-940 vs rs4808616_ABHD8_3_prime_UTR_variant_allele_G	rs4808616_ABHD8_3_prime_UTR_variant_allele_G	3' ccCCUCG-CCCCCG----GGACGGaa 5'	5' ucGGCGCUGGGAGCUAUUUUUGCCca 3'	|| || ||| || ::||||	97.00	-18.53	3 20	14 39	22	59.09%	68.18%	97.00	-18.53	97.00	829	21	51	14	rs4808616	ABHD8	Query; Max.Energy	C/A	C	A	-1	19
hsa-miR-101-5p	-18.09	A	hsa-miR-101-5p vs rs4808616_ABHD8_3_prime_UTR_variant_allele_U	rs4808616_ABHD8_3_prime_UTR_variant_allele_U	3' ucGUAGUCGUGACACUAuugac 5'	5' uuCCUCGGCGCUGGGAUcuauu 3'	| ||:||:||| |||	96.00	-18.09	6 21	10 31	15	73.33%	86.67%	96.00	-18.09	96.00	74	22	51	10	rs4808616	ABHD8	Query; Max.Energy	C/A	C	A	-1	19
hsa-miR-103a-2-5p	NA	A	hsa-miR-103a-2-5p vs rs4808616_ABHD8_3_prime_UTR_variant_allele_U	rs4808616_ABHD8_3_prime_UTR_variant_allele_U	NA	NA	NA	NA	NA	NA	NA	NA	NA	NA	NA	NA	NA	NA	NA	NA	NA	rs4808616	ABHD8	Query; Max.Energy	C/A	C	A	-1	19
hsa-miR-106a-5p	NA	A	hsa-miR-106a-5p vs rs4808616_ABHD8_3_prime_UTR_variant_allele_U	rs4808616_ABHD8_3_prime_UTR_variant_allele_U	NA	NA	NA	NA	NA	NA	NA	NA	NA	NA	NA	NA	NA	NA	NA	NA	NA	rs4808616	ABHD8	Query; Max.Energy	C/A	C	A	-1	19
hsa-miR-106b-5p	NA	A	hsa-miR-106b-5p vs rs4808616_ABHD8_3_prime_UTR_variant_allele_U	rs4808616_ABHD8_3_prime_UTR_variant_allele_U	NA	NA	NA	NA	NA	NA	NA	NA	NA	NA	NA	NA	NA	NA	NA	NA	NA	rs4808616	ABHD8	Query; Max.Energy	C/A	C	A	-1	19
hsa-miR-1180-3p	-19.69	A	hsa-miR-1180-3p vs rs4808616_ABHD8_3_prime_UTR_variant_allele_U	rs4808616_ABHD8_3_prime_UTR_variant_allele_U	3' uguGU-GGGUGCGCUCGGCCUUu 5'	5' cccCAUUCCUCG-GCGCUGGGAu 3'	|| :|| || | ||:||:|	120.00	-19.69	2 20	5 26	19	63.16%	78.95%	120.00	-19.69	120.00	840	22	51	5	rs4808616	ABHD8	Query; Max.Energy	C/A	C	A	-1	19
hsa-miR-1180-5p	-21.69	A	hsa-miR-1180-5p vs rs4808616_ABHD8_3_prime_UTR_variant_allele_U	rs4808616_ABHD8_3_prime_UTR_variant_allele_U	3' auAAGG-GCCGGCCCACCC-AGg 5'	5' caUUCCUCGGC--GCUGGGAUCu 3'	|||| |||| | |||| ||	95.00	-21.69	2 20	8 28	20	75.00%	75.00%	185.00	-39.52	95.00	839	21	51	8 28	rs4808616	ABHD8	Query; Max.Energy	C/A	C	A	-1	19
hsa-miR-1180-5p	-21.69	A	hsa-miR-1180-5p vs rs4808616_ABHD8_3_prime_UTR_variant_allele_U	rs4808616_ABHD8_3_prime_UTR_variant_allele_U	3' auAAGGGCCGG--CCCACCCagg 5'	5' uaUUUUUGCCCAAGGGGGGGgga 3'	||:::| || ||| |||	90.00	-17.83	4 20	28 50	18	61.11%	77.78%	185.00	-39.52	95.00	839	21	51	8 28	rs4808616	ABHD8	Query; Max.Energy	C/A	C	A	-1	19
hsa-miR-1182	-18.39	A	hsa-miR-1182 vs rs4808616_ABHD8_3_prime_UTR_variant_allele_U	rs4808616_ABHD8_3_prime_UTR_variant_allele_U	3' caGUGUAGGGAG----GGUUCUGGGag 5'	5' ccCCCAUUCCUCGGCGCUGGGAUCUau 3'	| |||:|||| |:::||:|:	96.00	-18.39	3 22	4 30	23	52.17%	78.26%	96.00	-18.39	96.00	842	23	51	4	rs4808616	ABHD8	Query; Max.Energy	C/A	C	A	-1	19
hsa-miR-1183	-21.37	A	hsa-miR-1183 vs rs4808616_ABHD8_3_prime_UTR_variant_allele_U	rs4808616_ABHD8_3_prime_UTR_variant_allele_U	3' acGGGUGA-GA---GUGGUAGUGGAUGucac 5'	5' ccCCCAUUCCUCGGCGCUGGGAUCUAUuuuu 3'	||||:| || |:|:: |:|||:	87.00	-21.37	5 26	4 34	25	52.00%	76.00%	87.00	-21.37	87.00	843	27	51	4	rs4808616	ABHD8	Query; Max.Energy	C/A	C	A	-1	19
hsa-miR-1193	NA	A	hsa-miR-1193 vs rs4808616_ABHD8_3_prime_UTR_variant_allele_U	rs4808616_ABHD8_3_prime_UTR_variant_allele_U	NA	NA	NA	NA	NA	NA	NA	NA	NA	NA	NA	NA	NA	NA	NA	NA	NA	rs4808616	ABHD8	Query; Max.Energy	C/A	C	A	-1	19
hsa-miR-1199-5p	-18.76	A	hsa-miR-1199-5p vs rs4808616_ABHD8_3_prime_UTR_variant_allele_U	rs4808616_ABHD8_3_prime_UTR_variant_allele_U	3' gacGCGCCG-GGCCCGAGucc 5'	5' uucCUCGGCGCUGGGAUCuau 3'	| |||| |:||| ||	92.00	-18.76	4 18	10 30	15	73.33%	80.00%	92.00	-18.76	92.00	2035	20	51	10	rs4808616	ABHD8	Query; Max.Energy	C/A	C	A	-1	19
hsa-miR-1202	-26.85	A	hsa-miR-1202 vs rs4808616_ABHD8_3_prime_UTR_variant_allele_U	rs4808616_ABHD8_3_prime_UTR_variant_allele_U	3' gaGGGGGUGA----CGUCGACCGUg 5'	5' acCCCCCAUUCCUCGGCGCUGGGAu 3'	||||||:| | ||||| |	122.00	-26.85	2 20	2 26	22	63.64%	68.18%	122.00	-26.85	122.00	866	21	51	2	rs4808616	ABHD8	Query; Max.Energy	C/A	C	A	-1	19
hsa-miR-1225-3p	-18.89	A	hsa-miR-1225-3p vs rs4808616_ABHD8_3_prime_UTR_variant_allele_U	rs4808616_ABHD8_3_prime_UTR_variant_allele_U	3' gacccccGCCGUGUCCCCGAGu 5'	5' cauuccuCGGCGC-UGGGAUCu 3'	||||:| ||| ||	93.00	-18.89	2 16	8 28	14	71.43%	78.57%	182.00	-36.41	93.00	846	22	51	8 32	rs4808616	ABHD8	Query; Max.Energy	C/A	C	A	-1	19
hsa-miR-1225-3p	-18.89	A	hsa-miR-1225-3p vs rs4808616_ABHD8_3_prime_UTR_variant_allele_U	rs4808616_ABHD8_3_prime_UTR_variant_allele_U	3' gacccccgccgugUCCCCGAgu 5'	5' uuugcccaaggggGGGGGAU-- 3'	:|||| |	89.00	-17.52	3 10	32 51	7	71.43%	85.71%	182.00	-36.41	93.00	846	22	51	8 32	rs4808616	ABHD8	Query; Max.Energy	C/A	C	A	-1	19
hsa-miR-1225-5p	-21.77	A	hsa-miR-1225-5p vs rs4808616_ABHD8_3_prime_UTR_variant_allele_U	rs4808616_ABHD8_3_prime_UTR_variant_allele_U	3' ggggggugacccggcAUGGGUg 5'	5' gcugggaucuauuuuUGCCCAa 3'	|:||||	104.00	-16.72	2 8	19 40	6	83.33%	100.00%	195.00	-38.49	104.00	845	22	51	19 8	rs4808616	ABHD8	Query; Max.Energy	C/A	C	A	-1	19
hsa-miR-1225-5p	-21.77	A	hsa-miR-1225-5p vs rs4808616_ABHD8_3_prime_UTR_variant_allele_U	rs4808616_ABHD8_3_prime_UTR_variant_allele_U	3' ggGGGGUGACCCGG-CAUGGGUg 5'	5' caUUCCUCGGCGCUGGGAUCUAu 3'	::|| | | ||: | |:|:|	91.00	-21.77	2 21	8 30	20	50.00%	75.00%	195.00	-38.49	104.00	845	22	51	19 8	rs4808616	ABHD8	Query; Max.Energy	C/A	C	A	-1	19
hsa-miR-1227-5p	-17.32	A	hsa-miR-1227-5p vs rs4808616_ABHD8_3_prime_UTR_variant_allele_U	rs4808616_ABHD8_3_prime_UTR_variant_allele_U	3' ggugGCGGACCGGGGUg 5'	5' ucggCGCUGGGAUCUAu 3'	|||: || :|:|	89.00	-17.32	2 14	14 30	12	58.33%	83.33%	89.00	-17.32	89.00	849	17	51	14	rs4808616	ABHD8	Query; Max.Energy	C/A	C	A	-1	19
hsa-miR-1228-5p	-19.83	A	hsa-miR-1228-5p vs rs4808616_ABHD8_3_prime_UTR_variant_allele_U	rs4808616_ABHD8_3_prime_UTR_variant_allele_U	3' gugugUGGACGGGGGCGGGUg 5'	5' cugggAUCUAUUUUUGCCCAa 3'	|:|| :::::|||||	124.00	-19.83	2 17	20 40	15	53.33%	93.33%	124.00	-19.83	124.00	851	21	51	20	rs4808616	ABHD8	Query; Max.Energy	C/A	C	A	-1	19
hsa-miR-1229-5p	-22.37	A	hsa-miR-1229-5p vs rs4808616_ABHD8_3_prime_UTR_variant_allele_U	rs4808616_ABHD8_3_prime_UTR_variant_allele_U	3' gcgagagggGGUUUGGGAUGGGUg 5'	5' gcgcugggaUCUAUUUUUGCCCAa 3'	:| | :::|:||||	115.00	-22.37	2 16	17 40	14	50.00%	85.71%	115.00	-22.37	115.00	853	24	51	17	rs4808616	ABHD8	Query; Max.Energy	C/A	C	A	-1	19
hsa-miR-1231	NA	A	hsa-miR-1231 vs rs4808616_ABHD8_3_prime_UTR_variant_allele_U	rs4808616_ABHD8_3_prime_UTR_variant_allele_U	NA	NA	NA	NA	NA	NA	NA	NA	NA	NA	NA	NA	NA	NA	NA	NA	NA	rs4808616	ABHD8	Query; Max.Energy	C/A	C	A	-1	19
hsa-miR-1238-5p	-19.42	A	hsa-miR-1238-5p vs rs4808616_ABHD8_3_prime_UTR_variant_allele_U	rs4808616_ABHD8_3_prime_UTR_variant_allele_U	3' gugUGUGACCCCGAGGGUGAGug 5'	5' ucgGCGCUGGG--AUCUAUUUuu 3'	:|:||||| :|:|:|:	89.00	-19.42	3 21	14 34	18	50.00%	83.33%	89.00	-19.42	89.00	863	23	51	14	rs4808616	ABHD8	Query; Max.Energy	C/A	C	A	-1	19
hsa-miR-1249-5p	-16.22	A	hsa-miR-1249-5p vs rs4808616_ABHD8_3_prime_UTR_variant_allele_U	rs4808616_ABHD8_3_prime_UTR_variant_allele_U	3' uuGAACCGGG----UAGAGGAGGGAGGa 5'	5' ucCUCGGCGCUGGGAUCUAUUUUUGCCc 3'	|| ||| | |||| :|::: ||	81.00	-16.22	2 23	11 38	25	52.00%	68.00%	81.00	-16.22	81.00	908	24	51	11	rs4808616	ABHD8	Query; Max.Energy	C/A	C	A	-1	19
hsa-miR-1251-5p	NA	A	hsa-miR-1251-5p vs rs4808616_ABHD8_3_prime_UTR_variant_allele_U	rs4808616_ABHD8_3_prime_UTR_variant_allele_U	NA	NA	NA	NA	NA	NA	NA	NA	NA	NA	NA	NA	NA	NA	NA	NA	NA	rs4808616	ABHD8	Query; Max.Energy	C/A	C	A	-1	19
hsa-miR-125b-1-3p	NA	A	hsa-miR-125b-1-3p vs rs4808616_ABHD8_3_prime_UTR_variant_allele_U	rs4808616_ABHD8_3_prime_UTR_variant_allele_U	NA	NA	NA	NA	NA	NA	NA	NA	NA	NA	NA	NA	NA	NA	NA	NA	NA	rs4808616	ABHD8	Query; Max.Energy	C/A	C	A	-1	19
hsa-miR-1263	NA	A	hsa-miR-1263 vs rs4808616_ABHD8_3_prime_UTR_variant_allele_U	rs4808616_ABHD8_3_prime_UTR_variant_allele_U	NA	NA	NA	NA	NA	NA	NA	NA	NA	NA	NA	NA	NA	NA	NA	NA	NA	rs4808616	ABHD8	Query; Max.Energy	C/A	C	A	-1	19
hsa-miR-1266-3p	NA	A	hsa-miR-1266-3p vs rs4808616_ABHD8_3_prime_UTR_variant_allele_U	rs4808616_ABHD8_3_prime_UTR_variant_allele_U	NA	NA	NA	NA	NA	NA	NA	NA	NA	NA	NA	NA	NA	NA	NA	NA	NA	rs4808616	ABHD8	Query; Max.Energy	C/A	C	A	-1	19
hsa-miR-127-3p	-16.47	A	hsa-miR-127-3p vs rs4808616_ABHD8_3_prime_UTR_variant_allele_U	rs4808616_ABHD8_3_prime_UTR_variant_allele_U	3' ucgguucGAGUC-UG--CCUAGGcu 5'	5' cccauucCUCGGCGCUGGGAUCUau 3'	|||:| :| |||||:	109.00	-16.47	3 16	6 30	16	62.50%	81.25%	109.00	-16.47	109.00	225	22	51	6	rs4808616	ABHD8	Query; Max.Energy	C/A	C	A	-1	19
hsa-miR-1273d	-19.90	A	hsa-miR-1273d vs rs4808616_ABHD8_3_prime_UTR_variant_allele_U	rs4808616_ABHD8_3_prime_UTR_variant_allele_U	3' ugacgucggaguuggaguACCCAAg 5'	5' ccccccauuccucggcgcUGGGAUc 3'	|||| |	88.00	-19.90	2 8	3 27	6	83.33%	83.33%	88.00	-19.90	88.00	1170	25	51	3	rs4808616	ABHD8	Query; Max.Energy	C/A	C	A	-1	19
hsa-miR-1273h-3p	NA	A	hsa-miR-1273h-3p vs rs4808616_ABHD8_3_prime_UTR_variant_allele_U	rs4808616_ABHD8_3_prime_UTR_variant_allele_U	NA	NA	NA	NA	NA	NA	NA	NA	NA	NA	NA	NA	NA	NA	NA	NA	NA	rs4808616	ABHD8	Query; Max.Energy	C/A	C	A	-1	19
hsa-miR-1285-3p	-17.41	A	hsa-miR-1285-3p vs rs4808616_ABHD8_3_prime_UTR_variant_allele_U	rs4808616_ABHD8_3_prime_UTR_variant_allele_U	3' uccagAGUGAAACAACGGGUcu 5'	5' ugggaUCUAUUU-UUGCCCAag 3'	|| ||| |||||||	135.00	-17.41	3 18	21 41	15	80.00%	80.00%	135.00	-17.41	135.00	880	22	51	21	rs4808616	ABHD8	Query; Max.Energy	C/A	C	A	-1	19
hsa-miR-1285-5p	-17.65	A	hsa-miR-1285-5p vs rs4808616_ABHD8_3_prime_UTR_variant_allele_U	rs4808616_ABHD8_3_prime_UTR_variant_allele_U	3' ggacccguuguuucACUCUAg 5'	5' ccauuccucggcgcUGGGAUc 3'	||:|||	104.00	-17.65	2 8	7 27	6	83.33%	100.00%	104.00	-17.65	104.00	879	21	51	7	rs4808616	ABHD8	Query; Max.Energy	C/A	C	A	-1	19
hsa-miR-1292-3p	NA	A	hsa-miR-1292-3p vs rs4808616_ABHD8_3_prime_UTR_variant_allele_U	rs4808616_ABHD8_3_prime_UTR_variant_allele_U	NA	NA	NA	NA	NA	NA	NA	NA	NA	NA	NA	NA	NA	NA	NA	NA	NA	rs4808616	ABHD8	Query; Max.Energy	C/A	C	A	-1	19
hsa-miR-1292-5p	-21.35	A	hsa-miR-1292-5p vs rs4808616_ABHD8_3_prime_UTR_variant_allele_U	rs4808616_ABHD8_3_prime_UTR_variant_allele_U	3' gucGCAGACGGCCUUGGGCAAGGGu 5'	5' ccuCGGC-GCUGGGAUCUAUUUUUg 3'	|| | ||:||:|:|: ||:::	80.00	-21.35	2 23	12 35	21	52.38%	85.71%	80.00	-21.35	80.00	955	25	51	12	rs4808616	ABHD8	Query; Max.Energy	C/A	C	A	-1	19
hsa-miR-1295b-3p	-17.35	A	hsa-miR-1295b-3p vs rs4808616_ABHD8_3_prime_UTR_variant_allele_U	rs4808616_ABHD8_3_prime_UTR_variant_allele_U	3' aacGGGUCUAGGCACCGGAUAa 5'	5' uucCUCGGCGCUGGGAUCUAUu 3'	|:|:| |:| | :||||	111.00	-17.35	2 20	10 31	18	55.56%	77.78%	111.00	-17.35	111.00	1987	22	51	10	rs4808616	ABHD8	Query; Max.Energy	C/A	C	A	-1	19
hsa-miR-1295b-5p	NA	A	hsa-miR-1295b-5p vs rs4808616_ABHD8_3_prime_UTR_variant_allele_U	rs4808616_ABHD8_3_prime_UTR_variant_allele_U	NA	NA	NA	NA	NA	NA	NA	NA	NA	NA	NA	NA	NA	NA	NA	NA	NA	rs4808616	ABHD8	Query; Max.Energy	C/A	C	A	-1	19
hsa-miR-1296-5p	NA	A	hsa-miR-1296-5p vs rs4808616_ABHD8_3_prime_UTR_variant_allele_U	rs4808616_ABHD8_3_prime_UTR_variant_allele_U	NA	NA	NA	NA	NA	NA	NA	NA	NA	NA	NA	NA	NA	NA	NA	NA	NA	rs4808616	ABHD8	Query; Max.Energy	C/A	C	A	-1	19
hsa-miR-1301-5p	NA	A	hsa-miR-1301-5p vs rs4808616_ABHD8_3_prime_UTR_variant_allele_U	rs4808616_ABHD8_3_prime_UTR_variant_allele_U	NA	NA	NA	NA	NA	NA	NA	NA	NA	NA	NA	NA	NA	NA	NA	NA	NA	rs4808616	ABHD8	Query; Max.Energy	C/A	C	A	-1	19
hsa-miR-134-3p	-18.77	A	hsa-miR-134-3p vs rs4808616_ABHD8_3_prime_UTR_variant_allele_U	rs4808616_ABHD8_3_prime_UTR_variant_allele_U	3' aacCACU-GAU-CCACCGGGUGUCc 5'	5' gcuGGGAUCUAUUUUUGCCCAAGGg 3'	| || ||| | ||||| :|	102.00	-18.77	2 21	19 43	21	61.90%	66.67%	102.00	-18.77	102.00	228	23	51	19	rs4808616	ABHD8	Query; Max.Energy	C/A	C	A	-1	19
hsa-miR-1343-3p	-16.38	A	hsa-miR-1343-3p vs rs4808616_ABHD8_3_prime_UTR_variant_allele_U	rs4808616_ABHD8_3_prime_UTR_variant_allele_U	3' cgcucucacgccCGGGGUCCUc 5'	5' ggaucuauuuuuGCCCAAGGGg 3'	|||| |||:	102.00	-16.38	2 11	23 44	9	77.78%	88.89%	102.00	-16.38	102.00	1676	22	51	23	rs4808616	ABHD8	Query; Max.Energy	C/A	C	A	-1	19
hsa-miR-135a-3p	-19.93	A	hsa-miR-135a-3p vs rs4808616_ABHD8_3_prime_UTR_variant_allele_U	rs4808616_ABHD8_3_prime_UTR_variant_allele_U	3' gcGGUGCCGAGGUUAGGGAUAu 5'	5' uuCCUCGGCGCUGGGAUCUAUu 3'	|| |||| |::: :||||	92.00	-19.93	2 21	10 31	19	57.89%	78.95%	92.00	-19.93	92.00	195	22	51	10	rs4808616	ABHD8	Query; Max.Energy	C/A	C	A	-1	19
hsa-miR-143-5p	NA	A	hsa-miR-143-5p vs rs4808616_ABHD8_3_prime_UTR_variant_allele_U	rs4808616_ABHD8_3_prime_UTR_variant_allele_U	NA	NA	NA	NA	NA	NA	NA	NA	NA	NA	NA	NA	NA	NA	NA	NA	NA	rs4808616	ABHD8	Query; Max.Energy	C/A	C	A	-1	19
hsa-miR-147b	NA	A	hsa-miR-147b vs rs4808616_ABHD8_3_prime_UTR_variant_allele_U	rs4808616_ABHD8_3_prime_UTR_variant_allele_U	NA	NA	NA	NA	NA	NA	NA	NA	NA	NA	NA	NA	NA	NA	NA	NA	NA	rs4808616	ABHD8	Query; Max.Energy	C/A	C	A	-1	19
hsa-miR-1538	-16.90	A	hsa-miR-1538 vs rs4808616_ABHD8_3_prime_UTR_variant_allele_U	rs4808616_ABHD8_3_prime_UTR_variant_allele_U	3' uccuugucgucGUCG-GGCCCggc 5'	5' cccccauuccuCGGCGCUGGGauc 3'	|:|| |:|||	91.00	-16.90	4 13	4 27	10	70.00%	90.00%	91.00	-16.90	91.00	980	23	51	4	rs4808616	ABHD8	Query; Max.Energy	C/A	C	A	-1	19
hsa-miR-17-5p	NA	A	hsa-miR-17-5p vs rs4808616_ABHD8_3_prime_UTR_variant_allele_U	rs4808616_ABHD8_3_prime_UTR_variant_allele_U	NA	NA	NA	NA	NA	NA	NA	NA	NA	NA	NA	NA	NA	NA	NA	NA	NA	rs4808616	ABHD8	Query; Max.Energy	C/A	C	A	-1	19
hsa-miR-182-5p	-16.20	A	hsa-miR-182-5p vs rs4808616_ABHD8_3_prime_UTR_variant_allele_U	rs4808616_ABHD8_3_prime_UTR_variant_allele_U	3' ucacACUCAAGAUGGUAACGGUUu 5'	5' gcgcUGGGAUCUAUUUUUGCCCAa 3'	||:| ||||:: ||||| |	140.00	-16.20	2 21	17 40	19	68.42%	84.21%	140.00	-16.20	140.00	123	24	51	17	rs4808616	ABHD8	Query; Max.Energy	C/A	C	A	-1	19
hsa-miR-185-5p	NA	A	hsa-miR-185-5p vs rs4808616_ABHD8_3_prime_UTR_variant_allele_U	rs4808616_ABHD8_3_prime_UTR_variant_allele_U	NA	NA	NA	NA	NA	NA	NA	NA	NA	NA	NA	NA	NA	NA	NA	NA	NA	rs4808616	ABHD8	Query; Max.Energy	C/A	C	A	-1	19
hsa-miR-188-3p	NA	A	hsa-miR-188-3p vs rs4808616_ABHD8_3_prime_UTR_variant_allele_U	rs4808616_ABHD8_3_prime_UTR_variant_allele_U	NA	NA	NA	NA	NA	NA	NA	NA	NA	NA	NA	NA	NA	NA	NA	NA	NA	rs4808616	ABHD8	Query; Max.Energy	C/A	C	A	-1	19
hsa-miR-188-5p	-17.57	A	hsa-miR-188-5p vs rs4808616_ABHD8_3_prime_UTR_variant_allele_U	rs4808616_ABHD8_3_prime_UTR_variant_allele_U	3' gggAGGU-GGUAC--GUUCCCUac 5'	5' ggaUCUAUUUUUGCCCAAGGGGgg 3'	||:| :: || ||||||:	112.00	-17.25	3 19	23 46	19	57.89%	78.95%	212.00	-34.82	112.00	245	21	51	23 7	rs4808616	ABHD8	Query; Max.Energy	C/A	C	A	-1	19
hsa-miR-188-5p	-17.57	A	hsa-miR-188-5p vs rs4808616_ABHD8_3_prime_UTR_variant_allele_U	rs4808616_ABHD8_3_prime_UTR_variant_allele_U	3' gggaggugguacguuCCCUAc 5'	5' ccauuccucggcgcuGGGAUc 3'	|||||	100.00	-17.57	2 7	7 27	5	100.00%	100.00%	212.00	-34.82	112.00	245	21	51	23 7	rs4808616	ABHD8	Query; Max.Energy	C/A	C	A	-1	19
hsa-miR-18a-5p	NA	A	hsa-miR-18a-5p vs rs4808616_ABHD8_3_prime_UTR_variant_allele_U	rs4808616_ABHD8_3_prime_UTR_variant_allele_U	NA	NA	NA	NA	NA	NA	NA	NA	NA	NA	NA	NA	NA	NA	NA	NA	NA	rs4808616	ABHD8	Query; Max.Energy	C/A	C	A	-1	19
hsa-miR-18b-5p	NA	A	hsa-miR-18b-5p vs rs4808616_ABHD8_3_prime_UTR_variant_allele_U	rs4808616_ABHD8_3_prime_UTR_variant_allele_U	NA	NA	NA	NA	NA	NA	NA	NA	NA	NA	NA	NA	NA	NA	NA	NA	NA	rs4808616	ABHD8	Query; Max.Energy	C/A	C	A	-1	19
hsa-miR-1914-3p	-23.46	A	hsa-miR-1914-3p vs rs4808616_ABHD8_3_prime_UTR_variant_allele_U	rs4808616_ABHD8_3_prime_UTR_variant_allele_U	3' ggagggucacgcccUGGGGAGg 5'	5' -------------uACCCCCCa 3'	||||| |	108.00	-18.76	2 9	1 9	7	85.71%	85.71%	306.00	-59.67	108.00	997	22	51	1 1 10	rs4808616	ABHD8	Query; Max.Energy	C/A	C	A	-1	19
hsa-miR-1914-3p	-23.46	A	hsa-miR-1914-3p vs rs4808616_ABHD8_3_prime_UTR_variant_allele_U	rs4808616_ABHD8_3_prime_UTR_variant_allele_U	3' ggagggucacgcccUGGGGAGg 5'	5' ------uaccccccAUUCCUCg 3'	|::||||	108.00	-17.45	2 9	1 16	7	71.43%	100.00%	306.00	-59.67	108.00	997	22	51	1 1 10	rs4808616	ABHD8	Query; Max.Energy	C/A	C	A	-1	19
hsa-miR-1914-3p	-23.46	A	hsa-miR-1914-3p vs rs4808616_ABHD8_3_prime_UTR_variant_allele_U	rs4808616_ABHD8_3_prime_UTR_variant_allele_U	3' ggaGGGUCACG-CCCUGGGGAGg 5'	5' uucCUCGGCGCUGGGAUCUAUUu 3'	|:|:| || ||||:|: |:	90.00	-23.46	2 20	10 32	19	57.89%	84.21%	306.00	-59.67	108.00	997	22	51	1 1 10	rs4808616	ABHD8	Query; Max.Energy	C/A	C	A	-1	19
hsa-miR-193a-5p	-19.59	A	hsa-miR-193a-5p vs rs4808616_ABHD8_3_prime_UTR_variant_allele_U	rs4808616_ABHD8_3_prime_UTR_variant_allele_U	3' aguaGAGCGGGCGUUUCUGGGu 5'	5' auucCUCG-GCGCUGGGAUCUa 3'	|||| ||| ::||:|:	96.00	-19.59	2 19	9 29	17	58.82%	82.35%	96.00	-19.59	96.00	249	22	51	9	rs4808616	ABHD8	Query; Max.Energy	C/A	C	A	-1	19
hsa-miR-196a-5p	NA	A	hsa-miR-196a-5p vs rs4808616_ABHD8_3_prime_UTR_variant_allele_U	rs4808616_ABHD8_3_prime_UTR_variant_allele_U	NA	NA	NA	NA	NA	NA	NA	NA	NA	NA	NA	NA	NA	NA	NA	NA	NA	rs4808616	ABHD8	Query; Max.Energy	C/A	C	A	-1	19
hsa-miR-196b-5p	-18.59	A	hsa-miR-196b-5p vs rs4808616_ABHD8_3_prime_UTR_variant_allele_U	rs4808616_ABHD8_3_prime_UTR_variant_allele_U	3' ggGUUGUUGUCCUUUGAUGGAu 5'	5' cuCGGC-GCUGGGAUCUAUUUu 3'	|::| :| ||:| |||::|	98.00	-18.59	2 21	13 33	19	52.63%	84.21%	98.00	-18.59	98.00	375	22	51	13	rs4808616	ABHD8	Query; Max.Energy	C/A	C	A	-1	19
hsa-miR-197-5p	-19.40	A	hsa-miR-197-5p vs rs4808616_ABHD8_3_prime_UTR_variant_allele_U	rs4808616_ABHD8_3_prime_UTR_variant_allele_U	3' ggagggugacGGGAGAGAUGGGc 5'	5' gcgcugggauCUAUUUUUGCCCa 3'	|: |:|:|:|||	117.00	-19.40	2 14	17 39	12	58.33%	91.67%	117.00	-19.40	117.00	90	23	51	17	rs4808616	ABHD8	Query; Max.Energy	C/A	C	A	-1	19
hsa-miR-200b-5p	-17.54	A	hsa-miR-200b-5p vs rs4808616_ABHD8_3_prime_UTR_variant_allele_U	rs4808616_ABHD8_3_prime_UTR_variant_allele_U	3' agGUUACGACGGGU-----CAUUCUAc 5'	5' ucUAUUUUUGCCCAAGGGGGGGGGAU- 3'	:| | :|||||| | ::|||	87.00	-17.54	2 21	26 51	24	50.00%	66.67%	87.00	-17.54	87.00	165	22	51	26	rs4808616	ABHD8	Query; Max.Energy	C/A	C	A	-1	19
hsa-miR-200c-3p	NA	A	hsa-miR-200c-3p vs rs4808616_ABHD8_3_prime_UTR_variant_allele_U	rs4808616_ABHD8_3_prime_UTR_variant_allele_U	NA	NA	NA	NA	NA	NA	NA	NA	NA	NA	NA	NA	NA	NA	NA	NA	NA	rs4808616	ABHD8	Query; Max.Energy	C/A	C	A	-1	19
hsa-miR-205-3p	-18.42	A	hsa-miR-205-3p vs rs4808616_ABHD8_3_prime_UTR_variant_allele_U	rs4808616_ABHD8_3_prime_UTR_variant_allele_U	3' cuUGAAGUGAGGUGACUUUAg 5'	5' ccAUUCCUCGGCGCUGGGAUc 3'	|:| | | |:|||::||	123.00	-18.42	2 20	7 27	18	55.56%	77.78%	123.00	-18.42	123.00	137	21	51	7	rs4808616	ABHD8	Query; Max.Energy	C/A	C	A	-1	19
hsa-miR-208a-5p	NA	A	hsa-miR-208a-5p vs rs4808616_ABHD8_3_prime_UTR_variant_allele_U	rs4808616_ABHD8_3_prime_UTR_variant_allele_U	NA	NA	NA	NA	NA	NA	NA	NA	NA	NA	NA	NA	NA	NA	NA	NA	NA	rs4808616	ABHD8	Query; Max.Energy	C/A	C	A	-1	19
hsa-miR-20a-5p	NA	A	hsa-miR-20a-5p vs rs4808616_ABHD8_3_prime_UTR_variant_allele_U	rs4808616_ABHD8_3_prime_UTR_variant_allele_U	NA	NA	NA	NA	NA	NA	NA	NA	NA	NA	NA	NA	NA	NA	NA	NA	NA	rs4808616	ABHD8	Query; Max.Energy	C/A	C	A	-1	19
hsa-miR-20b-5p	NA	A	hsa-miR-20b-5p vs rs4808616_ABHD8_3_prime_UTR_variant_allele_U	rs4808616_ABHD8_3_prime_UTR_variant_allele_U	NA	NA	NA	NA	NA	NA	NA	NA	NA	NA	NA	NA	NA	NA	NA	NA	NA	rs4808616	ABHD8	Query; Max.Energy	C/A	C	A	-1	19
hsa-miR-21-5p	NA	A	hsa-miR-21-5p vs rs4808616_ABHD8_3_prime_UTR_variant_allele_U	rs4808616_ABHD8_3_prime_UTR_variant_allele_U	NA	NA	NA	NA	NA	NA	NA	NA	NA	NA	NA	NA	NA	NA	NA	NA	NA	rs4808616	ABHD8	Query; Max.Energy	C/A	C	A	-1	19
hsa-miR-210-5p	NA	A	hsa-miR-210-5p vs rs4808616_ABHD8_3_prime_UTR_variant_allele_U	rs4808616_ABHD8_3_prime_UTR_variant_allele_U	NA	NA	NA	NA	NA	NA	NA	NA	NA	NA	NA	NA	NA	NA	NA	NA	NA	rs4808616	ABHD8	Query; Max.Energy	C/A	C	A	-1	19
hsa-miR-2110	NA	A	hsa-miR-2110 vs rs4808616_ABHD8_3_prime_UTR_variant_allele_U	rs4808616_ABHD8_3_prime_UTR_variant_allele_U	NA	NA	NA	NA	NA	NA	NA	NA	NA	NA	NA	NA	NA	NA	NA	NA	NA	rs4808616	ABHD8	Query; Max.Energy	C/A	C	A	-1	19
hsa-miR-2115-5p	NA	A	hsa-miR-2115-5p vs rs4808616_ABHD8_3_prime_UTR_variant_allele_U	rs4808616_ABHD8_3_prime_UTR_variant_allele_U	NA	NA	NA	NA	NA	NA	NA	NA	NA	NA	NA	NA	NA	NA	NA	NA	NA	rs4808616	ABHD8	Query; Max.Energy	C/A	C	A	-1	19
hsa-miR-2116-3p	-16.84	A	hsa-miR-2116-3p vs rs4808616_ABHD8_3_prime_UTR_variant_allele_U	rs4808616_ABHD8_3_prime_UTR_variant_allele_U	3' cccucAAGAAC-CGUACCCUCc 5'	5' aucuaUUUUUGCCCAAGGGGGg 3'	||:||| || |||:|	111.00	-16.84	2 17	25 46	16	68.75%	81.25%	111.00	-16.84	111.00	1012	21	51	25	rs4808616	ABHD8	Query; Max.Energy	C/A	C	A	-1	19
hsa-miR-2116-5p	NA	A	hsa-miR-2116-5p vs rs4808616_ABHD8_3_prime_UTR_variant_allele_U	rs4808616_ABHD8_3_prime_UTR_variant_allele_U	NA	NA	NA	NA	NA	NA	NA	NA	NA	NA	NA	NA	NA	NA	NA	NA	NA	rs4808616	ABHD8	Query; Max.Energy	C/A	C	A	-1	19
hsa-miR-2117	NA	A	hsa-miR-2117 vs rs4808616_ABHD8_3_prime_UTR_variant_allele_U	rs4808616_ABHD8_3_prime_UTR_variant_allele_U	NA	NA	NA	NA	NA	NA	NA	NA	NA	NA	NA	NA	NA	NA	NA	NA	NA	rs4808616	ABHD8	Query; Max.Energy	C/A	C	A	-1	19
hsa-miR-218-1-3p	NA	A	hsa-miR-218-1-3p vs rs4808616_ABHD8_3_prime_UTR_variant_allele_U	rs4808616_ABHD8_3_prime_UTR_variant_allele_U	NA	NA	NA	NA	NA	NA	NA	NA	NA	NA	NA	NA	NA	NA	NA	NA	NA	rs4808616	ABHD8	Query; Max.Energy	C/A	C	A	-1	19
hsa-miR-218-2-3p	NA	A	hsa-miR-218-2-3p vs rs4808616_ABHD8_3_prime_UTR_variant_allele_U	rs4808616_ABHD8_3_prime_UTR_variant_allele_U	NA	NA	NA	NA	NA	NA	NA	NA	NA	NA	NA	NA	NA	NA	NA	NA	NA	rs4808616	ABHD8	Query; Max.Energy	C/A	C	A	-1	19
hsa-miR-22-3p	NA	A	hsa-miR-22-3p vs rs4808616_ABHD8_3_prime_UTR_variant_allele_U	rs4808616_ABHD8_3_prime_UTR_variant_allele_U	NA	NA	NA	NA	NA	NA	NA	NA	NA	NA	NA	NA	NA	NA	NA	NA	NA	rs4808616	ABHD8	Query; Max.Energy	C/A	C	A	-1	19
hsa-miR-22-5p	NA	A	hsa-miR-22-5p vs rs4808616_ABHD8_3_prime_UTR_variant_allele_U	rs4808616_ABHD8_3_prime_UTR_variant_allele_U	NA	NA	NA	NA	NA	NA	NA	NA	NA	NA	NA	NA	NA	NA	NA	NA	NA	rs4808616	ABHD8	Query; Max.Energy	C/A	C	A	-1	19
hsa-miR-224-3p	-16.72	A	hsa-miR-224-3p vs rs4808616_ABHD8_3_prime_UTR_variant_allele_U	rs4808616_ABHD8_3_prime_UTR_variant_allele_U	3' acAUCAGUGAUCCCGUGGUAAAa 5'	5' ccUCGGCGCU-GGGAUCUAUUUu 3'	| | |:|| ||| |:||||	115.00	-16.72	2 22	12 33	20	65.00%	75.00%	115.00	-16.72	115.00	164	23	51	12	rs4808616	ABHD8	Query; Max.Energy	C/A	C	A	-1	19
hsa-miR-2276-3p	NA	A	hsa-miR-2276-3p vs rs4808616_ABHD8_3_prime_UTR_variant_allele_U	rs4808616_ABHD8_3_prime_UTR_variant_allele_U	NA	NA	NA	NA	NA	NA	NA	NA	NA	NA	NA	NA	NA	NA	NA	NA	NA	rs4808616	ABHD8	Query; Max.Energy	C/A	C	A	-1	19
hsa-miR-2277-5p	NA	A	hsa-miR-2277-5p vs rs4808616_ABHD8_3_prime_UTR_variant_allele_U	rs4808616_ABHD8_3_prime_UTR_variant_allele_U	NA	NA	NA	NA	NA	NA	NA	NA	NA	NA	NA	NA	NA	NA	NA	NA	NA	rs4808616	ABHD8	Query; Max.Energy	C/A	C	A	-1	19
hsa-miR-23a-3p	-16.92	A	hsa-miR-23a-3p vs rs4808616_ABHD8_3_prime_UTR_variant_allele_U	rs4808616_ABHD8_3_prime_UTR_variant_allele_U	3' ccuuUAGGGA-CCGUUACACUa 5'	5' ccccAUUCCUCGGCGCUGGGAu 3'	||:||| |||: || ||	92.00	-16.92	2 18	5 26	17	70.59%	82.35%	92.00	-16.92	92.00	35	21	51	5	rs4808616	ABHD8	Query; Max.Energy	C/A	C	A	-1	19
hsa-miR-23b-3p	-16.92	A	hsa-miR-23b-3p vs rs4808616_ABHD8_3_prime_UTR_variant_allele_U	rs4808616_ABHD8_3_prime_UTR_variant_allele_U	3' ccauUAGGGA-CCGUUACACUa 5'	5' ccccAUUCCUCGGCGCUGGGAu 3'	||:||| |||: || ||	92.00	-16.92	2 18	5 26	17	70.59%	82.35%	92.00	-16.92	92.00	175	21	51	5	rs4808616	ABHD8	Query; Max.Energy	C/A	C	A	-1	19
hsa-miR-23b-5p	-17.74	A	hsa-miR-23b-5p vs rs4808616_ABHD8_3_prime_UTR_variant_allele_U	rs4808616_ABHD8_3_prime_UTR_variant_allele_U	3' uuuAGUCGUACGGUCCUUGGGu 5'	5' uccUCGGC--GCU-GGGAUCUa 3'	||:|| ||: ||:|:|:	102.00	-17.74	2 20	11 29	18	55.56%	83.33%	102.00	-17.74	102.00	174	22	51	11	rs4808616	ABHD8	Query; Max.Energy	C/A	C	A	-1	19
hsa-miR-2467-3p	-19.13	A	hsa-miR-2467-3p vs rs4808616_ABHD8_3_prime_UTR_variant_allele_U	rs4808616_ABHD8_3_prime_UTR_variant_allele_U	3' ggacucggagAGACGGAGACGa 5'	5' ggcgcugggaUCUAUUUUUGCc 3'	||| ::|:|||	104.00	-19.13	2 13	16 37	11	63.64%	90.91%	104.00	-19.13	104.00	1856	22	51	16	rs4808616	ABHD8	Query; Max.Energy	C/A	C	A	-1	19
hsa-miR-2682-3p	NA	A	hsa-miR-2682-3p vs rs4808616_ABHD8_3_prime_UTR_variant_allele_U	rs4808616_ABHD8_3_prime_UTR_variant_allele_U	NA	NA	NA	NA	NA	NA	NA	NA	NA	NA	NA	NA	NA	NA	NA	NA	NA	rs4808616	ABHD8	Query; Max.Energy	C/A	C	A	-1	19
hsa-miR-27a-5p	NA	A	hsa-miR-27a-5p vs rs4808616_ABHD8_3_prime_UTR_variant_allele_U	rs4808616_ABHD8_3_prime_UTR_variant_allele_U	NA	NA	NA	NA	NA	NA	NA	NA	NA	NA	NA	NA	NA	NA	NA	NA	NA	rs4808616	ABHD8	Query; Max.Energy	C/A	C	A	-1	19
hsa-miR-28-3p	NA	A	hsa-miR-28-3p vs rs4808616_ABHD8_3_prime_UTR_variant_allele_U	rs4808616_ABHD8_3_prime_UTR_variant_allele_U	NA	NA	NA	NA	NA	NA	NA	NA	NA	NA	NA	NA	NA	NA	NA	NA	NA	rs4808616	ABHD8	Query; Max.Energy	C/A	C	A	-1	19
hsa-miR-28-5p	NA	A	hsa-miR-28-5p vs rs4808616_ABHD8_3_prime_UTR_variant_allele_U	rs4808616_ABHD8_3_prime_UTR_variant_allele_U	NA	NA	NA	NA	NA	NA	NA	NA	NA	NA	NA	NA	NA	NA	NA	NA	NA	rs4808616	ABHD8	Query; Max.Energy	C/A	C	A	-1	19
hsa-miR-298	NA	A	hsa-miR-298 vs rs4808616_ABHD8_3_prime_UTR_variant_allele_U	rs4808616_ABHD8_3_prime_UTR_variant_allele_U	NA	NA	NA	NA	NA	NA	NA	NA	NA	NA	NA	NA	NA	NA	NA	NA	NA	rs4808616	ABHD8	Query; Max.Energy	C/A	C	A	-1	19
hsa-miR-302a-3p	NA	A	hsa-miR-302a-3p vs rs4808616_ABHD8_3_prime_UTR_variant_allele_U	rs4808616_ABHD8_3_prime_UTR_variant_allele_U	NA	NA	NA	NA	NA	NA	NA	NA	NA	NA	NA	NA	NA	NA	NA	NA	NA	rs4808616	ABHD8	Query; Max.Energy	C/A	C	A	-1	19
hsa-miR-302c-3p	NA	A	hsa-miR-302c-3p vs rs4808616_ABHD8_3_prime_UTR_variant_allele_U	rs4808616_ABHD8_3_prime_UTR_variant_allele_U	NA	NA	NA	NA	NA	NA	NA	NA	NA	NA	NA	NA	NA	NA	NA	NA	NA	rs4808616	ABHD8	Query; Max.Energy	C/A	C	A	-1	19
hsa-miR-302d-3p	NA	A	hsa-miR-302d-3p vs rs4808616_ABHD8_3_prime_UTR_variant_allele_U	rs4808616_ABHD8_3_prime_UTR_variant_allele_U	NA	NA	NA	NA	NA	NA	NA	NA	NA	NA	NA	NA	NA	NA	NA	NA	NA	rs4808616	ABHD8	Query; Max.Energy	C/A	C	A	-1	19
hsa-miR-3117-3p	-16.68	A	hsa-miR-3117-3p vs rs4808616_ABHD8_3_prime_UTR_variant_allele_U	rs4808616_ABHD8_3_prime_UTR_variant_allele_U	3' gaccgugauauACUCAGGAUa 5'	5' uuccucggcgcUGGGAUCUAu 3'	||:| :|||	86.00	-16.68	2 11	10 30	9	66.67%	88.89%	86.00	-16.68	86.00	1031	21	51	10	rs4808616	ABHD8	Query; Max.Energy	C/A	C	A	-1	19
hsa-miR-3121-3p	-17.23	A	hsa-miR-3121-3p vs rs4808616_ABHD8_3_prime_UTR_variant_allele_U	rs4808616_ABHD8_3_prime_UTR_variant_allele_U	3' acAGGAAACG-GA--UGAGAUAAAu 5'	5' auUCCUCGGCGCUGGGAUCUAUUUu 3'	|||| || || : |||||||	150.00	-17.23	2 21	9 33	22	68.18%	72.73%	150.00	-17.23	150.00	1037	22	51	9	rs4808616	ABHD8	Query; Max.Energy	C/A	C	A	-1	19
hsa-miR-3122	-17.90	A	hsa-miR-3122 vs rs4808616_ABHD8_3_prime_UTR_variant_allele_U	rs4808616_ABHD8_3_prime_UTR_variant_allele_U	3' uucuggcaggagaacaGGGUUg 5'	5' cugggaucuauuuuugCCCAAg 3'	|||||	100.00	-17.90	2 7	20 41	5	100.00%	100.00%	100.00	-17.90	100.00	1038	22	51	20	rs4808616	ABHD8	Query; Max.Energy	C/A	C	A	-1	19
hsa-miR-3127-3p	-18.58	A	hsa-miR-3127-3p vs rs4808616_ABHD8_3_prime_UTR_variant_allele_U	rs4808616_ABHD8_3_prime_UTR_variant_allele_U	3' ggucguccGGACGUCUUCCCCu 5'	5' gaucuauuUUUGCCCAAGGGGg 3'	::||| ||||||	122.00	-18.58	2 15	24 45	13	69.23%	84.62%	122.00	-18.58	122.00	1047	22	51	24	rs4808616	ABHD8	Query; Max.Energy	C/A	C	A	-1	19
hsa-miR-3132	-24.28	A	hsa-miR-3132 vs rs4808616_ABHD8_3_prime_UTR_variant_allele_U	rs4808616_ABHD8_3_prime_UTR_variant_allele_U	3' agGAGACUCGAGGAAGAGAUGGGu 5'	5' ggCGCUGGGAUCUAUUUUUGCCCa 3'	| |||:| ||: |:|:|:|||	142.00	-24.28	2 23	16 39	21	61.90%	85.71%	142.00	-24.28	142.00	1054	24	51	16	rs4808616	ABHD8	Query; Max.Energy	C/A	C	A	-1	19
hsa-miR-3137	-25.47	A	hsa-miR-3137 vs rs4808616_ABHD8_3_prime_UTR_variant_allele_U	rs4808616_ABHD8_3_prime_UTR_variant_allele_U	3' ugGGGUAACGAGGGUCCGAUgucu 5'	5' ccCCCAUUCCU-CGGCGCUGggau 3'	|||||| || | : |||:	92.00	-25.47	5 23	4 26	18	66.67%	77.78%	92.00	-25.47	92.00	1063	24	51	4	rs4808616	ABHD8	Query; Max.Energy	C/A	C	A	-1	19
hsa-miR-3139	NA	A	hsa-miR-3139 vs rs4808616_ABHD8_3_prime_UTR_variant_allele_U	rs4808616_ABHD8_3_prime_UTR_variant_allele_U	NA	NA	NA	NA	NA	NA	NA	NA	NA	NA	NA	NA	NA	NA	NA	NA	NA	rs4808616	ABHD8	Query; Max.Energy	C/A	C	A	-1	19
hsa-miR-3140-3p	NA	A	hsa-miR-3140-3p vs rs4808616_ABHD8_3_prime_UTR_variant_allele_U	rs4808616_ABHD8_3_prime_UTR_variant_allele_U	NA	NA	NA	NA	NA	NA	NA	NA	NA	NA	NA	NA	NA	NA	NA	NA	NA	rs4808616	ABHD8	Query; Max.Energy	C/A	C	A	-1	19
hsa-miR-3145-3p	NA	A	hsa-miR-3145-3p vs rs4808616_ABHD8_3_prime_UTR_variant_allele_U	rs4808616_ABHD8_3_prime_UTR_variant_allele_U	NA	NA	NA	NA	NA	NA	NA	NA	NA	NA	NA	NA	NA	NA	NA	NA	NA	rs4808616	ABHD8	Query; Max.Energy	C/A	C	A	-1	19
hsa-miR-3150b-3p	-18.24	A	hsa-miR-3150b-3p vs rs4808616_ABHD8_3_prime_UTR_variant_allele_U	rs4808616_ABHD8_3_prime_UTR_variant_allele_U	3' gguuGGAGCUG-----CUAGAGGAGu 5'	5' cauuCCUCGGCGCUGGGAUCUAUUUu 3'	|||||:| ||||| :|:	92.00	-18.24	2 18	8 33	21	57.14%	71.43%	92.00	-18.24	92.00	1366	21	51	8	rs4808616	ABHD8	Query; Max.Energy	C/A	C	A	-1	19
hsa-miR-3158-3p	NA	A	hsa-miR-3158-3p vs rs4808616_ABHD8_3_prime_UTR_variant_allele_U	rs4808616_ABHD8_3_prime_UTR_variant_allele_U	NA	NA	NA	NA	NA	NA	NA	NA	NA	NA	NA	NA	NA	NA	NA	NA	NA	rs4808616	ABHD8	Query; Max.Energy	C/A	C	A	-1	19
hsa-miR-3161	-18.44	A	hsa-miR-3161 vs rs4808616_ABHD8_3_prime_UTR_variant_allele_U	rs4808616_ABHD8_3_prime_UTR_variant_allele_U	3' uaGACCCGGAGACAAGAAUAGuc 5'	5' cgCUGGG-AUCUAUUUUUGCCca 3'	||||| ||| ||:||: |	91.00	-18.44	3 22	18 39	19	68.42%	78.95%	91.00	-18.44	91.00	1104	23	51	18	rs4808616	ABHD8	Query; Max.Energy	C/A	C	A	-1	19
hsa-miR-3175	-19.51	A	hsa-miR-3175 vs rs4808616_ABHD8_3_prime_UTR_variant_allele_U	rs4808616_ABHD8_3_prime_UTR_variant_allele_U	3' ugCAGUGACGCAAG----AGAGGGGc 5'	5' ucGGCGCUGGGAUCUAUUUUUGCCCa 3'	| |:||| | || |:| |||	103.00	-19.51	2 21	14 39	23	56.52%	65.22%	103.00	-19.51	103.00	1123	22	51	14	rs4808616	ABHD8	Query; Max.Energy	C/A	C	A	-1	19
hsa-miR-3177-3p	-17.01	A	hsa-miR-3177-3p vs rs4808616_ABHD8_3_prime_UTR_variant_allele_U	rs4808616_ABHD8_3_prime_UTR_variant_allele_U	3' ugcacAGGGGUCACGGCACgu 5'	5' cccauUCCUCGGCGCUGGGau 3'	|||:|:| ||:| |	96.00	-17.01	3 17	6 26	14	64.29%	85.71%	96.00	-17.01	96.00	1126	21	51	6	rs4808616	ABHD8	Query; Max.Energy	C/A	C	A	-1	19
hsa-miR-3180	NA	A	hsa-miR-3180 vs rs4808616_ABHD8_3_prime_UTR_variant_allele_U	rs4808616_ABHD8_3_prime_UTR_variant_allele_U	NA	NA	NA	NA	NA	NA	NA	NA	NA	NA	NA	NA	NA	NA	NA	NA	NA	rs4808616	ABHD8	Query; Max.Energy	C/A	C	A	-1	19
hsa-miR-3180-3p	-23.27	A	hsa-miR-3180-3p vs rs4808616_ABHD8_3_prime_UTR_variant_allele_U	rs4808616_ABHD8_3_prime_UTR_variant_allele_U	3' ccgGAGGCCUUCG----AGGCGGGgu 5'	5' cggCGCUGGGAUCUAUUUUUGCCCaa 3'	| |:||:| | |::||||	98.00	-23.27	3 20	15 40	21	52.38%	71.43%	186.00	-39.37	98.00	1130	22	51	15 1	rs4808616	ABHD8	Query; Max.Energy	C/A	C	A	-1	19
hsa-miR-3180-3p	-23.27	A	hsa-miR-3180-3p vs rs4808616_ABHD8_3_prime_UTR_variant_allele_U	rs4808616_ABHD8_3_prime_UTR_variant_allele_U	3' ccggaggccuucgaGGCGGGgu 5'	5' ------------uaCCCCCCau 3'	|| |||	88.00	-16.10	3 9	1 10	6	83.33%	83.33%	186.00	-39.37	98.00	1130	22	51	15 1	rs4808616	ABHD8	Query; Max.Energy	C/A	C	A	-1	19
hsa-miR-3180-5p	NA	A	hsa-miR-3180-5p vs rs4808616_ABHD8_3_prime_UTR_variant_allele_U	rs4808616_ABHD8_3_prime_UTR_variant_allele_U	NA	NA	NA	NA	NA	NA	NA	NA	NA	NA	NA	NA	NA	NA	NA	NA	NA	rs4808616	ABHD8	Query; Max.Energy	C/A	C	A	-1	19
hsa-miR-3183	NA	A	hsa-miR-3183 vs rs4808616_ABHD8_3_prime_UTR_variant_allele_U	rs4808616_ABHD8_3_prime_UTR_variant_allele_U	NA	NA	NA	NA	NA	NA	NA	NA	NA	NA	NA	NA	NA	NA	NA	NA	NA	rs4808616	ABHD8	Query; Max.Energy	C/A	C	A	-1	19
hsa-miR-3187-5p	-16.01	A	hsa-miR-3187-5p vs rs4808616_ABHD8_3_prime_UTR_variant_allele_U	rs4808616_ABHD8_3_prime_UTR_variant_allele_U	3' ggaagUCGGUGUGCGACGGGUcc 5'	5' cugggAUCUAU-UUUUGCCCAag 3'	| |:|: : :||||||	124.00	-16.01	3 19	20 41	16	56.25%	81.25%	124.00	-16.01	124.00	1142	23	51	20	rs4808616	ABHD8	Query; Max.Energy	C/A	C	A	-1	19
hsa-miR-3189-3p	-23.21	A	hsa-miR-3189-3p vs rs4808616_ABHD8_3_prime_UTR_variant_allele_U	rs4808616_ABHD8_3_prime_UTR_variant_allele_U	3' gaUGGGGUAGUCUGGGUUCCc 5'	5' ggAUCUAUUUUUGCCCAAGGg 3'	|:|: |: :|||||||	147.00	-23.21	2 20	23 43	18	55.56%	77.78%	147.00	-23.21	147.00	1146	21	51	23	rs4808616	ABHD8	Query; Max.Energy	C/A	C	A	-1	19
hsa-miR-3191-3p	NA	A	hsa-miR-3191-3p vs rs4808616_ABHD8_3_prime_UTR_variant_allele_U	rs4808616_ABHD8_3_prime_UTR_variant_allele_U	NA	NA	NA	NA	NA	NA	NA	NA	NA	NA	NA	NA	NA	NA	NA	NA	NA	rs4808616	ABHD8	Query; Max.Energy	C/A	C	A	-1	19
hsa-miR-3191-5p	NA	A	hsa-miR-3191-5p vs rs4808616_ABHD8_3_prime_UTR_variant_allele_U	rs4808616_ABHD8_3_prime_UTR_variant_allele_U	NA	NA	NA	NA	NA	NA	NA	NA	NA	NA	NA	NA	NA	NA	NA	NA	NA	rs4808616	ABHD8	Query; Max.Energy	C/A	C	A	-1	19
hsa-miR-3198	-23.06	A	hsa-miR-3198 vs rs4808616_ABHD8_3_prime_UTR_variant_allele_U	rs4808616_ABHD8_3_prime_UTR_variant_allele_U	3' agaGGUAAGGGGU-----CCUGAGGUg 5'	5' cccCCAUUCCUCGGCGCUGGGAUCUAu 3'	|||||||:|: ||: ||:|	98.00	-23.06	2 20	4 30	23	56.52%	73.91%	98.00	-23.06	98.00	1162	22	51	4	rs4808616	ABHD8	Query; Max.Energy	C/A	C	A	-1	19
hsa-miR-324-3p	NA	A	hsa-miR-324-3p vs rs4808616_ABHD8_3_prime_UTR_variant_allele_U	rs4808616_ABHD8_3_prime_UTR_variant_allele_U	NA	NA	NA	NA	NA	NA	NA	NA	NA	NA	NA	NA	NA	NA	NA	NA	NA	rs4808616	ABHD8	Query; Max.Energy	C/A	C	A	-1	19
hsa-miR-328-5p	-22.05	A	hsa-miR-328-5p vs rs4808616_ABHD8_3_prime_UTR_variant_allele_U	rs4808616_ABHD8_3_prime_UTR_variant_allele_U	3' gggacucggggaggacGGGGGGg 5'	5' --------------uaCCCCCCa 3'	||||||	120.00	-20.63	2 8	1 9	6	100.00%	100.00%	224.00	-42.68	120.00	344	23	51	1 18	rs4808616	ABHD8	Query; Max.Energy	C/A	C	A	-1	19
hsa-miR-328-5p	-22.05	A	hsa-miR-328-5p vs rs4808616_ABHD8_3_prime_UTR_variant_allele_U	rs4808616_ABHD8_3_prime_UTR_variant_allele_U	3' ggGACUC--GGGGAGGACGGGgggg 5'	5' cgCUGGGAUCUAUUUUUGCCCaagg 3'	|||:| |: :|::|||||	104.00	-22.05	5 22	18 42	19	57.89%	84.21%	224.00	-42.68	120.00	344	23	51	1 18	rs4808616	ABHD8	Query; Max.Energy	C/A	C	A	-1	19
hsa-miR-330-5p	-19.34	A	hsa-miR-330-5p vs rs4808616_ABHD8_3_prime_UTR_variant_allele_U	rs4808616_ABHD8_3_prime_UTR_variant_allele_U	3' cgGAUUCUGUGU----CCGGGUCUCu 5'	5' cgCUGGGAUCUAUUUUUGCCCAAGGg 3'	||::||: :| ||||| :|	99.00	-19.34	2 21	18 43	23	47.83%	69.57%	99.00	-19.34	99.00	342	22	51	18	rs4808616	ABHD8	Query; Max.Energy	C/A	C	A	-1	19
hsa-miR-331-3p	-21.29	A	hsa-miR-331-3p vs rs4808616_ABHD8_3_prime_UTR_variant_allele_U	rs4808616_ABHD8_3_prime_UTR_variant_allele_U	3' aaGAUCCUAUCCGGGUCCCCg 5'	5' auCUAUUUUUGCCCAAGGGGg 3'	||| | | || |||||	123.00	-21.29	2 20	25 45	18	66.67%	66.67%	123.00	-21.29	123.00	360	21	51	25	rs4808616	ABHD8	Query; Max.Energy	C/A	C	A	-1	19
hsa-miR-331-5p	NA	A	hsa-miR-331-5p vs rs4808616_ABHD8_3_prime_UTR_variant_allele_U	rs4808616_ABHD8_3_prime_UTR_variant_allele_U	NA	NA	NA	NA	NA	NA	NA	NA	NA	NA	NA	NA	NA	NA	NA	NA	NA	rs4808616	ABHD8	Query; Max.Energy	C/A	C	A	-1	19
hsa-miR-338-5p	-22.38	A	hsa-miR-338-5p vs rs4808616_ABHD8_3_prime_UTR_variant_allele_U	rs4808616_ABHD8_3_prime_UTR_variant_allele_U	3' guGAGUCGUGGUCC--UAUAACAa 5'	5' ucCUCGGCGCUGGGAUCUAUUUUu 3'	|||:||:|::|| |||| |	107.00	-22.38	2 21	11 34	21	61.90%	80.95%	107.00	-22.38	107.00	363	22	51	11	rs4808616	ABHD8	Query; Max.Energy	C/A	C	A	-1	19
hsa-miR-33a-3p	NA	A	hsa-miR-33a-3p vs rs4808616_ABHD8_3_prime_UTR_variant_allele_U	rs4808616_ABHD8_3_prime_UTR_variant_allele_U	NA	NA	NA	NA	NA	NA	NA	NA	NA	NA	NA	NA	NA	NA	NA	NA	NA	rs4808616	ABHD8	Query; Max.Energy	C/A	C	A	-1	19
hsa-miR-345-5p	NA	A	hsa-miR-345-5p vs rs4808616_ABHD8_3_prime_UTR_variant_allele_U	rs4808616_ABHD8_3_prime_UTR_variant_allele_U	NA	NA	NA	NA	NA	NA	NA	NA	NA	NA	NA	NA	NA	NA	NA	NA	NA	rs4808616	ABHD8	Query; Max.Energy	C/A	C	A	-1	19
hsa-miR-361-3p	-16.14	A	hsa-miR-361-3p vs rs4808616_ABHD8_3_prime_UTR_variant_allele_U	rs4808616_ABHD8_3_prime_UTR_variant_allele_U	3' uuuagucuuaguguggaCCCCCu 5'	5' gaucuauuuuugcccaaGGGGGg 3'	|||||	100.00	-16.14	2 7	24 46	5	100.00%	100.00%	100.00	-16.14	100.00	292	23	51	24	rs4808616	ABHD8	Query; Max.Energy	C/A	C	A	-1	19
hsa-miR-3614-5p	-16.74	A	hsa-miR-3614-5p vs rs4808616_ABHD8_3_prime_UTR_variant_allele_U	rs4808616_ABHD8_3_prime_UTR_variant_allele_U	3' ccCGUCGG-AAGUCUAGGUUCACc 5'	5' ugGGAUCUAUUUUUGCCCAAGGGg 3'	| | |: ||: : ||||| |	112.00	-16.74	2 22	21 44	21	52.38%	66.67%	112.00	-16.74	112.00	1268	23	51	21	rs4808616	ABHD8	Query; Max.Energy	C/A	C	A	-1	19
hsa-miR-3615	NA	A	hsa-miR-3615 vs rs4808616_ABHD8_3_prime_UTR_variant_allele_U	rs4808616_ABHD8_3_prime_UTR_variant_allele_U	NA	NA	NA	NA	NA	NA	NA	NA	NA	NA	NA	NA	NA	NA	NA	NA	NA	rs4808616	ABHD8	Query; Max.Energy	C/A	C	A	-1	19
hsa-miR-362-5p	-17.85	A	hsa-miR-362-5p vs rs4808616_ABHD8_3_prime_UTR_variant_allele_U	rs4808616_ABHD8_3_prime_UTR_variant_allele_U	3' ugagugUGGAUCCAA---GGUUCCUaa 5'	5' gcugggAUCUAUUUUUGCCCAAGGGgg 3'	|:||| || ||||||:	117.00	-17.85	3 19	19 45	19	63.16%	73.68%	117.00	-17.85	117.00	293	24	51	19	rs4808616	ABHD8	Query; Max.Energy	C/A	C	A	-1	19
hsa-miR-3620-5p	-16.22	A	hsa-miR-3620-5p vs rs4808616_ABHD8_3_prime_UTR_variant_allele_U	rs4808616_ABHD8_3_prime_UTR_variant_allele_U	3' ccgggucGGGUCGGGUCGGGUg 5'	5' gcugggaUCUAUUUUUGCCCAa 3'	:|:| ::: |||||	103.00	-16.22	2 16	19 40	14	50.00%	85.71%	187.00	-32.31	103.00	1279	22	51	19 1	rs4808616	ABHD8	Query; Max.Energy	C/A	C	A	-1	19
hsa-miR-3620-5p	-16.22	A	hsa-miR-3620-5p vs rs4808616_ABHD8_3_prime_UTR_variant_allele_U	rs4808616_ABHD8_3_prime_UTR_variant_allele_U	3' ccgggucGGGUCGGGUCGGGug 5'	5' -----uaCCC--CCCAUUCCuc 3'	||| |||| :||	84.00	-16.09	3 16	1 15	13	69.23%	76.92%	187.00	-32.31	103.00	1279	22	51	19 1	rs4808616	ABHD8	Query; Max.Energy	C/A	C	A	-1	19
hsa-miR-3622a-5p	NA	A	hsa-miR-3622a-5p vs rs4808616_ABHD8_3_prime_UTR_variant_allele_U	rs4808616_ABHD8_3_prime_UTR_variant_allele_U	NA	NA	NA	NA	NA	NA	NA	NA	NA	NA	NA	NA	NA	NA	NA	NA	NA	rs4808616	ABHD8	Query; Max.Energy	C/A	C	A	-1	19
hsa-miR-3646	-16.62	A	hsa-miR-3646 vs rs4808616_ABHD8_3_prime_UTR_variant_allele_U	rs4808616_ABHD8_3_prime_UTR_variant_allele_U	3' accCGACCCGAGUAAAGUAAAa 5'	5' ggcGCUGGG---A-UCUAUUUu 3'	|||||| | | :||||	101.00	-16.62	2 20	16 33	18	66.67%	72.22%	101.00	-16.62	101.00	1286	22	51	16	rs4808616	ABHD8	Query; Max.Energy	C/A	C	A	-1	19
hsa-miR-3663-3p	NA	A	hsa-miR-3663-3p vs rs4808616_ABHD8_3_prime_UTR_variant_allele_U	rs4808616_ABHD8_3_prime_UTR_variant_allele_U	NA	NA	NA	NA	NA	NA	NA	NA	NA	NA	NA	NA	NA	NA	NA	NA	NA	rs4808616	ABHD8	Query; Max.Energy	C/A	C	A	-1	19
hsa-miR-3666	-16.69	A	hsa-miR-3666 vs rs4808616_ABHD8_3_prime_UTR_variant_allele_U	rs4808616_ABHD8_3_prime_UTR_variant_allele_U	3' agCCGUAGAUGUGAACGUGac 5'	5' cuGGGAUCUAUUUUUGCCCaa 3'	|| |||||: :|||| |	119.00	-16.69	3 20	20 40	17	70.59%	82.35%	119.00	-16.69	119.00	1309	21	51	20	rs4808616	ABHD8	Query; Max.Energy	C/A	C	A	-1	19
hsa-miR-3667-5p	-19.09	A	hsa-miR-3667-5p vs rs4808616_ABHD8_3_prime_UTR_variant_allele_U	rs4808616_ABHD8_3_prime_UTR_variant_allele_U	3' ugGAAGAGGAGUUACCC-AGAaa 5'	5' caUUCCUCGGCGCUGGGAUCUau 3'	:| ||| |: |||| |||	104.00	-19.09	3 21	8 30	19	63.16%	73.68%	104.00	-19.09	104.00	1310	22	51	8	rs4808616	ABHD8	Query; Max.Energy	C/A	C	A	-1	19
hsa-miR-3670	NA	A	hsa-miR-3670 vs rs4808616_ABHD8_3_prime_UTR_variant_allele_U	rs4808616_ABHD8_3_prime_UTR_variant_allele_U	NA	NA	NA	NA	NA	NA	NA	NA	NA	NA	NA	NA	NA	NA	NA	NA	NA	rs4808616	ABHD8	Query; Max.Energy	C/A	C	A	-1	19
hsa-miR-3677-3p	NA	A	hsa-miR-3677-3p vs rs4808616_ABHD8_3_prime_UTR_variant_allele_U	rs4808616_ABHD8_3_prime_UTR_variant_allele_U	NA	NA	NA	NA	NA	NA	NA	NA	NA	NA	NA	NA	NA	NA	NA	NA	NA	rs4808616	ABHD8	Query; Max.Energy	C/A	C	A	-1	19
hsa-miR-3690	-18.32	A	hsa-miR-3690 vs rs4808616_ABHD8_3_prime_UTR_variant_allele_U	rs4808616_ABHD8_3_prime_UTR_variant_allele_U	3' gaaacAGAUGCGACCC-AGGUcca 5'	5' auuccUCGGCGCUGGGAUCUAuuu 3'	|| :||||||| ||:|	86.00	-18.32	4 19	9 32	16	75.00%	87.50%	86.00	-18.32	86.00	1340	23	51	9	rs4808616	ABHD8	Query; Max.Energy	C/A	C	A	-1	19
hsa-miR-3692-5p	-21.30	A	hsa-miR-3692-5p vs rs4808616_ABHD8_3_prime_UTR_variant_allele_U	rs4808616_ABHD8_3_prime_UTR_variant_allele_U	3' guCAUAGGUGAGGACUGGUcgucc 5'	5' ugGGAUCUAUUUUUGCCCAagggg 3'	| |||:|:|::|| |||	98.00	-21.30	6 23	21 44	17	64.71%	88.24%	184.00	-39.22	98.00	1343	24	51	21 1	rs4808616	ABHD8	Query; Max.Energy	C/A	C	A	-1	19
hsa-miR-3692-5p	-21.30	A	hsa-miR-3692-5p vs rs4808616_ABHD8_3_prime_UTR_variant_allele_U	rs4808616_ABHD8_3_prime_UTR_variant_allele_U	3' gucauaGGUGAGGACUGGUCGUcc 5'	5' uaccccCCAUUCC---UCGGCGcu 3'	|||:||| :|:||:	86.00	-17.92	3 19	1 21	16	56.25%	81.25%	184.00	-39.22	98.00	1343	24	51	21 1	rs4808616	ABHD8	Query; Max.Energy	C/A	C	A	-1	19
hsa-miR-3714	NA	A	hsa-miR-3714 vs rs4808616_ABHD8_3_prime_UTR_variant_allele_U	rs4808616_ABHD8_3_prime_UTR_variant_allele_U	NA	NA	NA	NA	NA	NA	NA	NA	NA	NA	NA	NA	NA	NA	NA	NA	NA	rs4808616	ABHD8	Query; Max.Energy	C/A	C	A	-1	19
hsa-miR-378a-5p	NA	A	hsa-miR-378a-5p vs rs4808616_ABHD8_3_prime_UTR_variant_allele_U	rs4808616_ABHD8_3_prime_UTR_variant_allele_U	NA	NA	NA	NA	NA	NA	NA	NA	NA	NA	NA	NA	NA	NA	NA	NA	NA	rs4808616	ABHD8	Query; Max.Energy	C/A	C	A	-1	19
hsa-miR-378c	-18.50	A	hsa-miR-378c vs rs4808616_ABHD8_3_prime_UTR_variant_allele_U	rs4808616_ABHD8_3_prime_UTR_variant_allele_U	3' ggUGAGAAGACUGAGGUUC-AGGUca 5'	5' ccAUUCCUC-GGCGCUGGGAUCUAuu 3'	|:|| || |:| |:::| ||:|	81.00	-18.50	3 24	7 31	22	54.55%	81.82%	81.00	-18.50	81.00	1174	25	51	7	rs4808616	ABHD8	Query; Max.Energy	C/A	C	A	-1	19
hsa-miR-381-3p	NA	A	hsa-miR-381-3p vs rs4808616_ABHD8_3_prime_UTR_variant_allele_U	rs4808616_ABHD8_3_prime_UTR_variant_allele_U	NA	NA	NA	NA	NA	NA	NA	NA	NA	NA	NA	NA	NA	NA	NA	NA	NA	rs4808616	ABHD8	Query; Max.Energy	C/A	C	A	-1	19
hsa-miR-3907	NA	A	hsa-miR-3907 vs rs4808616_ABHD8_3_prime_UTR_variant_allele_U	rs4808616_ABHD8_3_prime_UTR_variant_allele_U	NA	NA	NA	NA	NA	NA	NA	NA	NA	NA	NA	NA	NA	NA	NA	NA	NA	rs4808616	ABHD8	Query; Max.Energy	C/A	C	A	-1	19
hsa-miR-3909	-16.98	A	hsa-miR-3909 vs rs4808616_ABHD8_3_prime_UTR_variant_allele_U	rs4808616_ABHD8_3_prime_UTR_variant_allele_U	3' ucugacgucCGGGAUCUCCUgu 5'	5' ucuauuuuuGCCCAAGGGGGgg 3'	|||| ||:||:	105.00	-16.98	3 14	26 47	11	72.73%	90.91%	105.00	-16.98	105.00	1352	22	51	26	rs4808616	ABHD8	Query; Max.Energy	C/A	C	A	-1	19
hsa-miR-3911	-21.61	A	hsa-miR-3911 vs rs4808616_ABHD8_3_prime_UTR_variant_allele_U	rs4808616_ABHD8_3_prime_UTR_variant_allele_U	3' acGGAG--GAGGUCCUAGGUGugu 5'	5' uuCCUCGGCGCUGGGAUCUAUuuu 3'	|||| | |::|||||:|:	99.00	-21.61	4 21	10 33	19	63.16%	84.21%	99.00	-21.61	99.00	1354	22	51	10	rs4808616	ABHD8	Query; Max.Energy	C/A	C	A	-1	19
hsa-miR-3916	NA	A	hsa-miR-3916 vs rs4808616_ABHD8_3_prime_UTR_variant_allele_U	rs4808616_ABHD8_3_prime_UTR_variant_allele_U	NA	NA	NA	NA	NA	NA	NA	NA	NA	NA	NA	NA	NA	NA	NA	NA	NA	rs4808616	ABHD8	Query; Max.Energy	C/A	C	A	-1	19
hsa-miR-3940-3p	-19.76	A	hsa-miR-3940-3p vs rs4808616_ABHD8_3_prime_UTR_variant_allele_U	rs4808616_ABHD8_3_prime_UTR_variant_allele_U	3' uucacccGACCCUAGGCCCGAc 5'	5' cccauucCUCGGCGCUGGGAUc 3'	|| || |:||| |	103.00	-19.76	2 16	6 27	14	64.29%	71.43%	103.00	-19.76	103.00	1392	22	51	6	rs4808616	ABHD8	Query; Max.Energy	C/A	C	A	-1	19
hsa-miR-3943	-19.98	A	hsa-miR-3943 vs rs4808616_ABHD8_3_prime_UTR_variant_allele_U	rs4808616_ABHD8_3_prime_UTR_variant_allele_U	3' gcgguucacUUCGGACCCCCGAu 5'	5' uuuuugcccAAGGGGGGGGGAU- 3'	||| ||||| |	114.00	-19.98	2 15	30 51	13	69.23%	69.23%	114.00	-19.98	114.00	1396	23	51	30	rs4808616	ABHD8	Query; Max.Energy	C/A	C	A	-1	19
hsa-miR-3972	-19.10	A	hsa-miR-3972 vs rs4808616_ABHD8_3_prime_UTR_variant_allele_U	rs4808616_ABHD8_3_prime_UTR_variant_allele_U	3' acgggaccuuGCCCCGACCGUc 5'	5' ccccauuccuCGGCGCUGGGAu 3'	||| ||||| |	120.00	-19.10	2 13	5 26	11	81.82%	81.82%	120.00	-19.10	120.00	1579	22	51	5	rs4808616	ABHD8	Query; Max.Energy	C/A	C	A	-1	19
hsa-miR-3978	NA	A	hsa-miR-3978 vs rs4808616_ABHD8_3_prime_UTR_variant_allele_U	rs4808616_ABHD8_3_prime_UTR_variant_allele_U	NA	NA	NA	NA	NA	NA	NA	NA	NA	NA	NA	NA	NA	NA	NA	NA	NA	rs4808616	ABHD8	Query; Max.Energy	C/A	C	A	-1	19
hsa-miR-411-5p	-17.72	A	hsa-miR-411-5p vs rs4808616_ABHD8_3_prime_UTR_variant_allele_U	rs4808616_ABHD8_3_prime_UTR_variant_allele_U	3' gcaugcgauaugccAGAUGAu 5'	5' ccucggcgcugggaUCUAUUu 3'	||||:|	104.00	-17.72	2 8	12 32	6	83.33%	100.00%	104.00	-17.72	104.00	699	21	51	12	rs4808616	ABHD8	Query; Max.Energy	C/A	C	A	-1	19
hsa-miR-423-5p	-16.78	A	hsa-miR-423-5p vs rs4808616_ABHD8_3_prime_UTR_variant_allele_U	rs4808616_ABHD8_3_prime_UTR_variant_allele_U	3' uuucagAGCGAGAGACGGGgagu 5'	5' cugggaUCUAUUUUUGCCCaagg 3'	|| |:|:|||||	101.00	-16.78	5 18	20 42	13	69.23%	84.62%	101.00	-16.78	101.00	378	23	51	20	rs4808616	ABHD8	Query; Max.Energy	C/A	C	A	-1	19
hsa-miR-4259	-16.71	A	hsa-miR-4259 vs rs4808616_ABHD8_3_prime_UTR_variant_allele_U	rs4808616_ABHD8_3_prime_UTR_variant_allele_U	3' aggaCUGG--GGAUCUGGGUUgac 5'	5' cuggGAUCUAUUUUUGCCCAAggg 3'	||:| ::| :|||||	105.00	-16.71	4 19	20 43	17	52.94%	76.47%	105.00	-16.71	105.00	1207	22	51	20	rs4808616	ABHD8	Query; Max.Energy	C/A	C	A	-1	19
hsa-miR-4263	-17.75	A	hsa-miR-4263 vs rs4808616_ABHD8_3_prime_UTR_variant_allele_U	rs4808616_ABHD8_3_prime_UTR_variant_allele_U	3' ccGGUUCCGUGAAUCUua 5'	5' uuCCUCGGCGCUGGGAuc 3'	|| |||:|| :||	92.00	-17.75	3 17	10 27	14	64.29%	78.57%	92.00	-17.75	92.00	1226	18	51	10	rs4808616	ABHD8	Query; Max.Energy	C/A	C	A	-1	19
hsa-miR-4281	-24.79	A	hsa-miR-4281 vs rs4808616_ABHD8_3_prime_UTR_variant_allele_U	rs4808616_ABHD8_3_prime_UTR_variant_allele_U	3' ggGGGGAGGGGCCCUGGg 5'	5' ucCUCGGCGCUGGGAUCu 3'	|:| | |:||||:|	120.00	-24.79	2 17	11 28	15	60.00%	80.00%	120.00	-24.79	120.00	1235	18	51	11	rs4808616	ABHD8	Query; Max.Energy	C/A	C	A	-1	19
hsa-miR-4283	-16.88	A	hsa-miR-4283 vs rs4808616_ABHD8_3_prime_UTR_variant_allele_U	rs4808616_ABHD8_3_prime_UTR_variant_allele_U	3' uuugaGCGACUCGGGGu 5'	5' cucggCGCUGGGAUCUa 3'	|||||:| :|:	80.00	-16.88	2 13	13 29	11	63.64%	90.91%	80.00	-16.88	80.00	1242	17	51	13	rs4808616	ABHD8	Query; Max.Energy	C/A	C	A	-1	19
hsa-miR-4292	-17.30	A	hsa-miR-4292 vs rs4808616_ABHD8_3_prime_UTR_variant_allele_U	rs4808616_ABHD8_3_prime_UTR_variant_allele_U	3' gguuccggcCGGGUCCCc 5'	5' ucuauuuuuGCCCAAGGg 3'	||||| ||	113.00	-17.30	2 10	26 43	8	87.50%	87.50%	205.00	-34.44	113.00	1247	18	51	26 8	rs4808616	ABHD8	Query; Max.Energy	C/A	C	A	-1	19
hsa-miR-4292	-17.30	A	hsa-miR-4292 vs rs4808616_ABHD8_3_prime_UTR_variant_allele_U	rs4808616_ABHD8_3_prime_UTR_variant_allele_U	3' gguuccGGCCGGGUCCCc 5'	5' cauuccUCGGCGCUGGGa 3'	:|||| | |||	92.00	-17.14	2 13	8 25	11	72.73%	81.82%	205.00	-34.44	113.00	1247	18	51	26 8	rs4808616	ABHD8	Query; Max.Energy	C/A	C	A	-1	19
hsa-miR-4298	-16.21	A	hsa-miR-4298 vs rs4808616_ABHD8_3_prime_UTR_variant_allele_U	rs4808616_ABHD8_3_prime_UTR_variant_allele_U	3' gacggaGGAGGAGGACAGGGUc 5'	5' cugggaUCUAUUUUUGCCCAAg 3'	:|| :|::|| || |	92.00	-16.21	2 17	20 41	15	53.33%	80.00%	92.00	-16.21	92.00	1179	22	51	20	rs4808616	ABHD8	Query; Max.Energy	C/A	C	A	-1	19
hsa-miR-4303	-16.12	A	hsa-miR-4303 vs rs4808616_ABHD8_3_prime_UTR_variant_allele_U	rs4808616_ABHD8_3_prime_UTR_variant_allele_U	3' gacAGGAGU--CGAGUCUu 5'	5' cauUCCUCGGCGCUGGGAu 3'	|||||: ||| :||	105.00	-16.12	2 15	8 26	15	66.67%	80.00%	105.00	-16.12	105.00	1183	17	51	8	rs4808616	ABHD8	Query; Max.Energy	C/A	C	A	-1	19
hsa-miR-432-3p	NA	A	hsa-miR-432-3p vs rs4808616_ABHD8_3_prime_UTR_variant_allele_U	rs4808616_ABHD8_3_prime_UTR_variant_allele_U	NA	NA	NA	NA	NA	NA	NA	NA	NA	NA	NA	NA	NA	NA	NA	NA	NA	rs4808616	ABHD8	Query; Max.Energy	C/A	C	A	-1	19
hsa-miR-4327	NA	A	hsa-miR-4327 vs rs4808616_ABHD8_3_prime_UTR_variant_allele_U	rs4808616_ABHD8_3_prime_UTR_variant_allele_U	NA	NA	NA	NA	NA	NA	NA	NA	NA	NA	NA	NA	NA	NA	NA	NA	NA	rs4808616	ABHD8	Query; Max.Energy	C/A	C	A	-1	19
hsa-miR-4421	NA	A	hsa-miR-4421 vs rs4808616_ABHD8_3_prime_UTR_variant_allele_U	rs4808616_ABHD8_3_prime_UTR_variant_allele_U	NA	NA	NA	NA	NA	NA	NA	NA	NA	NA	NA	NA	NA	NA	NA	NA	NA	rs4808616	ABHD8	Query; Max.Energy	C/A	C	A	-1	19
hsa-miR-4435	NA	A	hsa-miR-4435 vs rs4808616_ABHD8_3_prime_UTR_variant_allele_U	rs4808616_ABHD8_3_prime_UTR_variant_allele_U	NA	NA	NA	NA	NA	NA	NA	NA	NA	NA	NA	NA	NA	NA	NA	NA	NA	rs4808616	ABHD8	Query; Max.Energy	C/A	C	A	-1	19
hsa-miR-4445-5p	NA	A	hsa-miR-4445-5p vs rs4808616_ABHD8_3_prime_UTR_variant_allele_U	rs4808616_ABHD8_3_prime_UTR_variant_allele_U	NA	NA	NA	NA	NA	NA	NA	NA	NA	NA	NA	NA	NA	NA	NA	NA	NA	rs4808616	ABHD8	Query; Max.Energy	C/A	C	A	-1	19
hsa-miR-4448	-17.21	A	hsa-miR-4448 vs rs4808616_ABHD8_3_prime_UTR_variant_allele_U	rs4808616_ABHD8_3_prime_UTR_variant_allele_U	3' augGGGAUCUGGUUCCUCgg 5'	5' cuaUUUUUGCCCAAGGGGgg 3'	:::| | ||||||:|	121.00	-17.21	3 18	27 46	15	60.00%	86.67%	121.00	-17.21	121.00	1454	20	51	27	rs4808616	ABHD8	Query; Max.Energy	C/A	C	A	-1	19
hsa-miR-4449	-24.37	A	hsa-miR-4449 vs rs4808616_ABHD8_3_prime_UTR_variant_allele_U	rs4808616_ABHD8_3_prime_UTR_variant_allele_U	3' acGGAGCGCGUCGGGGCCCUGc 5'	5' ccCAUUCCUCGGCGCUGGGAUc 3'	| |: | |:|| |:||||:	128.00	-24.37	2 21	6 27	19	57.89%	78.95%	128.00	-24.37	128.00	1455	22	51	6	rs4808616	ABHD8	Query; Max.Energy	C/A	C	A	-1	19
hsa-miR-4469	-20.94	A	hsa-miR-4469 vs rs4808616_ABHD8_3_prime_UTR_variant_allele_U	rs4808616_ABHD8_3_prime_UTR_variant_allele_U	3' aggcucgcUGGGAUCUCCCUCg 5'	5' cuauuuuuGCCCAAGGGGGGGg 3'	:||| ||:|||:|	126.00	-20.94	2 15	27 48	13	69.23%	92.31%	126.00	-20.94	126.00	1483	22	51	27	rs4808616	ABHD8	Query; Max.Energy	C/A	C	A	-1	19
hsa-miR-4470	-18.10	A	hsa-miR-4470 vs rs4808616_ABHD8_3_prime_UTR_variant_allele_U	rs4808616_ABHD8_3_prime_UTR_variant_allele_U	3' agaGCCGAAGGUGCAAACGGu 5'	5' cgcUGGGAUCUAUUUUUGCCc 3'	:|| ||:|: ||||||	130.00	-18.10	2 19	18 38	17	64.71%	82.35%	130.00	-18.10	130.00	1484	21	51	18	rs4808616	ABHD8	Query; Max.Energy	C/A	C	A	-1	19
hsa-miR-4484	NA	A	hsa-miR-4484 vs rs4808616_ABHD8_3_prime_UTR_variant_allele_U	rs4808616_ABHD8_3_prime_UTR_variant_allele_U	NA	NA	NA	NA	NA	NA	NA	NA	NA	NA	NA	NA	NA	NA	NA	NA	NA	rs4808616	ABHD8	Query; Max.Energy	C/A	C	A	-1	19
hsa-miR-4486	-16.46	A	hsa-miR-4486 vs rs4808616_ABHD8_3_prime_UTR_variant_allele_U	rs4808616_ABHD8_3_prime_UTR_variant_allele_U	3' acGGUCGGAGCGGGUcg 5'	5' auCUAUUUUUGCCCAag 3'	|:| ::|:|||||	119.00	-16.46	3 16	25 41	13	61.54%	92.31%	119.00	-16.46	119.00	1510	17	51	25	rs4808616	ABHD8	Query; Max.Energy	C/A	C	A	-1	19
hsa-miR-4498	-23.08	A	hsa-miR-4498 vs rs4808616_ABHD8_3_prime_UTR_variant_allele_U	rs4808616_ABHD8_3_prime_UTR_variant_allele_U	3' guCGUGAAC---GGGACGGUCGGGu 5'	5' cgGCGCUGGGAUCUAUUUUUGCCCa 3'	||:|| | |: | :: ||||	87.00	-23.08	2 21	15 39	22	50.00%	68.18%	87.00	-23.08	87.00	1523	22	51	15	rs4808616	ABHD8	Query; Max.Energy	C/A	C	A	-1	19
hsa-miR-449c-5p	-20.14	A	hsa-miR-449c-5p vs rs4808616_ABHD8_3_prime_UTR_variant_allele_U	rs4808616_ABHD8_3_prime_UTR_variant_allele_U	3' uguCGGCGAUCGU-UAU-GUGACGGau 5'	5' cucGGCGCUGGGAUCUAUUUUUGCCca 3'	| ||||:| | || : :||||	92.00	-20.14	3 23	13 39	22	59.09%	72.73%	92.00	-20.14	92.00	745	25	51	13	rs4808616	ABHD8	Query; Max.Energy	C/A	C	A	-1	19
hsa-miR-4506	-16.78	A	hsa-miR-4506 vs rs4808616_ABHD8_3_prime_UTR_variant_allele_U	rs4808616_ABHD8_3_prime_UTR_variant_allele_U	3' aacGGAGUC-UGG---UGGGUAAa 5'	5' auuCCUCGGCGCUGGGAUCUAUUu 3'	||||:| :|: |:|:|||	115.00	-16.78	2 18	9 32	20	55.00%	80.00%	115.00	-16.78	115.00	1532	20	51	9	rs4808616	ABHD8	Query; Max.Energy	C/A	C	A	-1	19
hsa-miR-4515	-22.11	A	hsa-miR-4515 vs rs4808616_ABHD8_3_prime_UTR_variant_allele_U	rs4808616_ABHD8_3_prime_UTR_variant_allele_U	3' ccCGACGGCCCUCAGGUCAGGa 5'	5' cgGC-GCUGGGA-UCUAUUUUu 3'	|| ||:|||| ||:| |::	88.00	-22.11	2 21	15 34	19	63.16%	84.21%	88.00	-22.11	88.00	1542	22	51	15	rs4808616	ABHD8	Query; Max.Energy	C/A	C	A	-1	19
hsa-miR-4523	NA	A	hsa-miR-4523 vs rs4808616_ABHD8_3_prime_UTR_variant_allele_U	rs4808616_ABHD8_3_prime_UTR_variant_allele_U	NA	NA	NA	NA	NA	NA	NA	NA	NA	NA	NA	NA	NA	NA	NA	NA	NA	rs4808616	ABHD8	Query; Max.Energy	C/A	C	A	-1	19
hsa-miR-4526	NA	A	hsa-miR-4526 vs rs4808616_ABHD8_3_prime_UTR_variant_allele_U	rs4808616_ABHD8_3_prime_UTR_variant_allele_U	NA	NA	NA	NA	NA	NA	NA	NA	NA	NA	NA	NA	NA	NA	NA	NA	NA	rs4808616	ABHD8	Query; Max.Energy	C/A	C	A	-1	19
hsa-miR-4533	-18.59	A	hsa-miR-4533 vs rs4808616_ABHD8_3_prime_UTR_variant_allele_U	rs4808616_ABHD8_3_prime_UTR_variant_allele_U	3' ucGCAGGCCGUUGG-AGGAAGGu 5'	5' ggCG-CUGGGAUCUAUUUUUGCc 3'	|| |:|| | |: |::|| |	89.00	-18.59	2 21	16 37	20	55.00%	75.00%	89.00	-18.59	89.00	1564	22	51	16	rs4808616	ABHD8	Query; Max.Energy	C/A	C	A	-1	19
hsa-miR-4638-3p	NA	A	hsa-miR-4638-3p vs rs4808616_ABHD8_3_prime_UTR_variant_allele_U	rs4808616_ABHD8_3_prime_UTR_variant_allele_U	NA	NA	NA	NA	NA	NA	NA	NA	NA	NA	NA	NA	NA	NA	NA	NA	NA	rs4808616	ABHD8	Query; Max.Energy	C/A	C	A	-1	19
hsa-miR-4640-5p	-18.04	A	hsa-miR-4640-5p vs rs4808616_ABHD8_3_prime_UTR_variant_allele_U	rs4808616_ABHD8_3_prime_UTR_variant_allele_U	3' ggGUGGUCGACGA-GGGACCGGGu 5'	5' ggCGCUGGGAUCUAUUUUUGCCCa 3'	|:|::| || :::| ||||	104.00	-18.04	2 22	16 39	21	47.62%	76.19%	104.00	-18.04	104.00	1598	23	51	16	rs4808616	ABHD8	Query; Max.Energy	C/A	C	A	-1	19
hsa-miR-4645-3p	NA	A	hsa-miR-4645-3p vs rs4808616_ABHD8_3_prime_UTR_variant_allele_U	rs4808616_ABHD8_3_prime_UTR_variant_allele_U	NA	NA	NA	NA	NA	NA	NA	NA	NA	NA	NA	NA	NA	NA	NA	NA	NA	rs4808616	ABHD8	Query; Max.Energy	C/A	C	A	-1	19
hsa-miR-4647	-26.16	A	hsa-miR-4647 vs rs4808616_ABHD8_3_prime_UTR_variant_allele_U	rs4808616_ABHD8_3_prime_UTR_variant_allele_U	3' aaGGAGUCGUG-UCGU-GGUAGAAg 5'	5' uuCCUCGGCGCUGGGAUCUAUUUUu 3'	||||:||:| :| | |:||:||	135.00	-26.16	2 22	10 34	22	63.64%	86.36%	135.00	-26.16	135.00	1608	23	51	10	rs4808616	ABHD8	Query; Max.Energy	C/A	C	A	-1	19
hsa-miR-4649-5p	-27.36	A	hsa-miR-4649-5p vs rs4808616_ABHD8_3_prime_UTR_variant_allele_U	rs4808616_ABHD8_3_prime_UTR_variant_allele_U	3' gaGACUCUCGGGUGGGGAGCGGGu 5'	5' cgCUGGGA-UCUA-UUUUUGCCCa 3'	|||:|| :|:| :::|:||||	130.00	-27.36	2 23	18 39	21	57.14%	90.48%	245.00	-52.21	130.00	1610	24	51	18 1	rs4808616	ABHD8	Query; Max.Energy	C/A	C	A	-1	19
hsa-miR-4649-5p	-27.36	A	hsa-miR-4649-5p vs rs4808616_ABHD8_3_prime_UTR_variant_allele_U	rs4808616_ABHD8_3_prime_UTR_variant_allele_U	3' gagacucucGGGUGGGGAGCGGgu 5'	5' ----uacccCCCAUUCCUCGGCgc 3'	||||::||||| |	115.00	-24.85	3 16	1 20	13	76.92%	92.31%	245.00	-52.21	130.00	1610	24	51	18 1	rs4808616	ABHD8	Query; Max.Energy	C/A	C	A	-1	19
hsa-miR-4660	-18.47	A	hsa-miR-4660 vs rs4808616_ABHD8_3_prime_UTR_variant_allele_U	rs4808616_ABHD8_3_prime_UTR_variant_allele_U	3' gaGGUAAAAGGUGGUCUCGACgu 5'	5' ccCCA--UUCC-UCGGCGCUGgg 3'	||| |||| :|:| ||||	108.00	-18.47	3 22	5 24	19	68.42%	78.95%	108.00	-18.47	108.00	1627	23	51	5	rs4808616	ABHD8	Query; Max.Energy	C/A	C	A	-1	19
hsa-miR-4664-3p	NA	A	hsa-miR-4664-3p vs rs4808616_ABHD8_3_prime_UTR_variant_allele_U	rs4808616_ABHD8_3_prime_UTR_variant_allele_U	NA	NA	NA	NA	NA	NA	NA	NA	NA	NA	NA	NA	NA	NA	NA	NA	NA	rs4808616	ABHD8	Query; Max.Energy	C/A	C	A	-1	19
hsa-miR-4667-5p	-18.07	A	hsa-miR-4667-5p vs rs4808616_ABHD8_3_prime_UTR_variant_allele_U	rs4808616_ABHD8_3_prime_UTR_variant_allele_U	3' ccaagaGGAAGACGAGGGGUca 5'	5' cugggaUCUAUUUUUGCCCAag 3'	:|| :| :| ||||	100.00	-18.07	3 17	20 41	14	57.14%	78.57%	100.00	-18.07	100.00	1642	22	51	20	rs4808616	ABHD8	Query; Max.Energy	C/A	C	A	-1	19
hsa-miR-4675	-18.27	A	hsa-miR-4675 vs rs4808616_ABHD8_3_prime_UTR_variant_allele_U	rs4808616_ABHD8_3_prime_UTR_variant_allele_U	3' ggaCGACC--AGUUAGUGUCGGGg 5'	5' ggcGCUGGGAUCUAUUUUUGCCCa 3'	||||| || ||: : ||||	90.00	-18.27	2 20	16 39	20	65.00%	75.00%	90.00	-18.27	90.00	1656	22	51	16	rs4808616	ABHD8	Query; Max.Energy	C/A	C	A	-1	19
hsa-miR-4682	-16.42	A	hsa-miR-4682 vs rs4808616_ABHD8_3_prime_UTR_variant_allele_U	rs4808616_ABHD8_3_prime_UTR_variant_allele_U	3' ucuGGUCCGAGGUCCUUGAgucu 5'	5' uucCUCGGCGCUGGGAUCUauuu 3'	|: ||| |::||| ||	80.00	-16.42	5 21	10 32	16	62.50%	81.25%	80.00	-16.42	80.00	1666	23	51	10	rs4808616	ABHD8	Query; Max.Energy	C/A	C	A	-1	19
hsa-miR-4683	-19.84	A	hsa-miR-4683 vs rs4808616_ABHD8_3_prime_UTR_variant_allele_U	rs4808616_ABHD8_3_prime_UTR_variant_allele_U	3' uagcccgcUCGUGA-CCUAGAggu 5'	5' cauuccucGGCGCUGGGAUCUauu 3'	:||:|| ||||||	118.00	-19.84	4 16	8 31	13	76.92%	92.31%	118.00	-19.84	118.00	1667	23	51	8	rs4808616	ABHD8	Query; Max.Energy	C/A	C	A	-1	19
hsa-miR-4685-3p	NA	A	hsa-miR-4685-3p vs rs4808616_ABHD8_3_prime_UTR_variant_allele_U	rs4808616_ABHD8_3_prime_UTR_variant_allele_U	NA	NA	NA	NA	NA	NA	NA	NA	NA	NA	NA	NA	NA	NA	NA	NA	NA	rs4808616	ABHD8	Query; Max.Energy	C/A	C	A	-1	19
hsa-miR-4688	-18.89	A	hsa-miR-4688 vs rs4808616_ABHD8_3_prime_UTR_variant_allele_U	rs4808616_ABHD8_3_prime_UTR_variant_allele_U	3' gggUCCAGGAGACGACGGGgau 5'	5' cugGGAUCUAUUUUUGCCCaag 3'	:| ||: :| :|||||	115.00	-18.89	4 20	20 41	16	56.25%	81.25%	115.00	-18.89	115.00	1677	22	51	20	rs4808616	ABHD8	Query; Max.Energy	C/A	C	A	-1	19
hsa-miR-4690-3p	-19.74	A	hsa-miR-4690-3p vs rs4808616_ABHD8_3_prime_UTR_variant_allele_U	rs4808616_ABHD8_3_prime_UTR_variant_allele_U	3' gucuccGGAGU--CGACCCGAcg 5'	5' cccauuCCUCGGCGCUGGGAUcu 3'	||||: |||||| |	106.00	-19.74	3 16	6 28	15	73.33%	80.00%	106.00	-19.74	106.00	1680	21	51	6	rs4808616	ABHD8	Query; Max.Energy	C/A	C	A	-1	19
hsa-miR-4691-5p	-16.59	A	hsa-miR-4691-5p vs rs4808616_ABHD8_3_prime_UTR_variant_allele_U	rs4808616_ABHD8_3_prime_UTR_variant_allele_U	3' ggcgucgaguaccggaCCUCCUg 5'	5' auuuuugcccaaggggGGGGGAu 3'	||:|||	104.00	-16.23	2 8	29 51	6	83.33%	100.00%	184.00	-32.82	104.00	1681	23	51	29 5	rs4808616	ABHD8	Query; Max.Energy	C/A	C	A	-1	19
hsa-miR-4691-5p	-16.59	A	hsa-miR-4691-5p vs rs4808616_ABHD8_3_prime_UTR_variant_allele_U	rs4808616_ABHD8_3_prime_UTR_variant_allele_U	3' ggcGUCGAGUA-CCG-GACCUccug 5'	5' cccCA-UUCCUCGGCGCUGGGaucu 3'	|| :|| | ||| ||||:	80.00	-16.59	5 21	5 28	18	66.67%	77.78%	184.00	-32.82	104.00	1681	23	51	29 5	rs4808616	ABHD8	Query; Max.Energy	C/A	C	A	-1	19
hsa-miR-4692	-18.16	A	hsa-miR-4692 vs rs4808616_ABHD8_3_prime_UTR_variant_allele_U	rs4808616_ABHD8_3_prime_UTR_variant_allele_U	3' uaGACUAUGGGU-GUGACGGacu 5'	5' cgCUGGGAUCUAUUUUUGCCcaa 3'	|||: |:|:| : :||||	103.00	-18.16	4 21	18 40	18	55.56%	83.33%	103.00	-18.16	103.00	1683	22	51	18	rs4808616	ABHD8	Query; Max.Energy	C/A	C	A	-1	19
hsa-miR-4695-3p	-18.85	A	hsa-miR-4695-3p vs rs4808616_ABHD8_3_prime_UTR_variant_allele_U	rs4808616_ABHD8_3_prime_UTR_variant_allele_U	3' cuuccuccGUCGCCACUCUAGu 5'	5' ccauuccuCGGCGCUGGGAUCu 3'	|:||| ||:||||	142.00	-18.85	2 15	7 28	13	76.92%	92.31%	142.00	-18.85	142.00	1689	22	51	7	rs4808616	ABHD8	Query; Max.Energy	C/A	C	A	-1	19
hsa-miR-4700-3p	NA	A	hsa-miR-4700-3p vs rs4808616_ABHD8_3_prime_UTR_variant_allele_U	rs4808616_ABHD8_3_prime_UTR_variant_allele_U	NA	NA	NA	NA	NA	NA	NA	NA	NA	NA	NA	NA	NA	NA	NA	NA	NA	rs4808616	ABHD8	Query; Max.Energy	C/A	C	A	-1	19
hsa-miR-4707-5p	-26.62	A	hsa-miR-4707-5p vs rs4808616_ABHD8_3_prime_UTR_variant_allele_U	rs4808616_ABHD8_3_prime_UTR_variant_allele_U	3' ggucuUGGGCGGGCGCGGCCCcg 5'	5' cccccAUUCCUCGGCGCUGGGau 3'	|::| :| ||||:|||	126.00	-26.62	3 19	4 26	16	62.50%	87.50%	219.00	-48.33	126.00	1706	23	51	4 26	rs4808616	ABHD8	Query; Max.Energy	C/A	C	A	-1	19
hsa-miR-4707-5p	-26.62	A	hsa-miR-4707-5p vs rs4808616_ABHD8_3_prime_UTR_variant_allele_U	rs4808616_ABHD8_3_prime_UTR_variant_allele_U	3' ggucuuGGGCGGGCGCGGCCCCg 5'	5' ucuauuUUUGCCCAAGGGGGGGg 3'	:::|||| | ||||	93.00	-21.71	2 18	26 48	16	56.25%	75.00%	219.00	-48.33	126.00	1706	23	51	4 26	rs4808616	ABHD8	Query; Max.Energy	C/A	C	A	-1	19
hsa-miR-4711-5p	NA	A	hsa-miR-4711-5p vs rs4808616_ABHD8_3_prime_UTR_variant_allele_U	rs4808616_ABHD8_3_prime_UTR_variant_allele_U	NA	NA	NA	NA	NA	NA	NA	NA	NA	NA	NA	NA	NA	NA	NA	NA	NA	rs4808616	ABHD8	Query; Max.Energy	C/A	C	A	-1	19
hsa-miR-4713-3p	-18.26	A	hsa-miR-4713-3p vs rs4808616_ABHD8_3_prime_UTR_variant_allele_U	rs4808616_ABHD8_3_prime_UTR_variant_allele_U	3' aagAGGGUGAC-AGA-CCUAGGgu 5'	5' ccaUUCCUCGGCGCUGGGAUCUau 3'	|:|| | | || |||||:	113.00	-18.26	3 20	7 30	19	63.16%	73.68%	113.00	-18.26	113.00	1720	22	51	7	rs4808616	ABHD8	Query; Max.Energy	C/A	C	A	-1	19
hsa-miR-4713-5p	-16.27	A	hsa-miR-4713-5p vs rs4808616_ABHD8_3_prime_UTR_variant_allele_U	rs4808616_ABHD8_3_prime_UTR_variant_allele_U	3' acccucggaccaucaCCCUCUu 5'	5' uuuuugcccaaggggGGGGGAu 3'	|||:||	104.00	-16.27	2 8	30 51	6	83.33%	100.00%	104.00	-16.27	104.00	1719	22	51	30	rs4808616	ABHD8	Query; Max.Energy	C/A	C	A	-1	19
hsa-miR-4721	NA	A	hsa-miR-4721 vs rs4808616_ABHD8_3_prime_UTR_variant_allele_U	rs4808616_ABHD8_3_prime_UTR_variant_allele_U	NA	NA	NA	NA	NA	NA	NA	NA	NA	NA	NA	NA	NA	NA	NA	NA	NA	rs4808616	ABHD8	Query; Max.Energy	C/A	C	A	-1	19
hsa-miR-4722-5p	-18.74	A	hsa-miR-4722-5p vs rs4808616_ABHD8_3_prime_UTR_variant_allele_U	rs4808616_ABHD8_3_prime_UTR_variant_allele_U	3' guugGACCGUGUCGGGAGGACGg 5'	5' ggcgCUGGGAU-CUAUUUUUGCc 3'	|||| |: : :|::|||	101.00	-18.74	2 20	16 37	18	50.00%	77.78%	101.00	-18.74	101.00	1736	23	51	16	rs4808616	ABHD8	Query; Max.Energy	C/A	C	A	-1	19
hsa-miR-4725-3p	-26.89	A	hsa-miR-4725-3p vs rs4808616_ABHD8_3_prime_UTR_variant_allele_U	rs4808616_ABHD8_3_prime_UTR_variant_allele_U	3' ggGCUGUGACU---G--CGGAAGGGGu 5'	5' cuCGGCGCUGGGAUCUAUUUUUGCCCa 3'	||:|:|||: | ::|| |||	98.00	-26.89	2 21	13 39	24	50.00%	70.83%	98.00	-26.89	98.00	1745	22	51	13	rs4808616	ABHD8	Query; Max.Energy	C/A	C	A	-1	19
hsa-miR-4726-5p	-16.69	A	hsa-miR-4726-5p vs rs4808616_ABHD8_3_prime_UTR_variant_allele_U	rs4808616_ABHD8_3_prime_UTR_variant_allele_U	3' ggUGAGGUCC--GAGGAGACCGGGa 5'	5' cgGCGCUGGGAUCUAUUUUUGCCCa 3'	:| |::|| || :|:| ||||	112.00	-16.69	2 22	15 39	22	54.55%	77.27%	112.00	-16.69	112.00	1746	23	51	15	rs4808616	ABHD8	Query; Max.Energy	C/A	C	A	-1	19
hsa-miR-4730	-20.17	A	hsa-miR-4730 vs rs4808616_ABHD8_3_prime_UTR_variant_allele_U	rs4808616_ABHD8_3_prime_UTR_variant_allele_U	3' acCGU-ACCUUA-CCCGAGGCGGuc 5'	5' cgGCGCUGGGAUCUAUUUUUGCCca 3'	||: |||:|| :|::|||	99.00	-20.17	3 22	15 39	21	52.38%	76.19%	99.00	-20.17	99.00	1753	23	51	15	rs4808616	ABHD8	Query; Max.Energy	C/A	C	A	-1	19
hsa-miR-4733-3p	-17.41	A	hsa-miR-4733-3p vs rs4808616_ABHD8_3_prime_UTR_variant_allele_U	rs4808616_ABHD8_3_prime_UTR_variant_allele_U	3' uaGGGUUACGAUCUG-GACCacc 5'	5' ccCCCAUUCCUCGGCGCUGGgau 3'	|||| | || |:| ||||	96.00	-17.41	4 21	4 26	18	72.22%	77.78%	96.00	-17.41	96.00	1759	22	51	4	rs4808616	ABHD8	Query; Max.Energy	C/A	C	A	-1	19
hsa-miR-4733-5p	-16.49	A	hsa-miR-4733-5p vs rs4808616_ABHD8_3_prime_UTR_variant_allele_U	rs4808616_ABHD8_3_prime_UTR_variant_allele_U	3' guggcccaGA-UCGUAACCCUAa 5'	5' ccccauucCUCGGCGCUGGGAUc 3'	|| :||: ||||||	121.00	-16.49	2 15	5 27	14	71.43%	85.71%	121.00	-16.49	121.00	1758	22	51	5	rs4808616	ABHD8	Query; Max.Energy	C/A	C	A	-1	19
hsa-miR-4737	NA	A	hsa-miR-4737 vs rs4808616_ABHD8_3_prime_UTR_variant_allele_U	rs4808616_ABHD8_3_prime_UTR_variant_allele_U	NA	NA	NA	NA	NA	NA	NA	NA	NA	NA	NA	NA	NA	NA	NA	NA	NA	rs4808616	ABHD8	Query; Max.Energy	C/A	C	A	-1	19
hsa-miR-4738-3p	-16.93	A	hsa-miR-4738-3p vs rs4808616_ABHD8_3_prime_UTR_variant_allele_U	rs4808616_ABHD8_3_prime_UTR_variant_allele_U	3' agGAGGUCCG---CGAGGUCAAAGu 5'	5' ucCUCGGCGCUGGGAUCUAUUUUUg 3'	||| : || | ||:| |||:	91.00	-16.93	2 21	11 35	22	54.55%	68.18%	91.00	-16.93	91.00	1768	22	51	11	rs4808616	ABHD8	Query; Max.Energy	C/A	C	A	-1	19
hsa-miR-4741	-16.81	A	hsa-miR-4741 vs rs4808616_ABHD8_3_prime_UTR_variant_allele_U	rs4808616_ABHD8_3_prime_UTR_variant_allele_U	3' ucggcuggggaggccuguCGGGc 5'	5' gcgcugggaucuauuuuuGCCCa 3'	||||	80.00	-16.81	2 6	17 39	4	100.00%	100.00%	80.00	-16.81	80.00	1772	23	51	17	rs4808616	ABHD8	Query; Max.Energy	C/A	C	A	-1	19
hsa-miR-4745-3p	-20.58	A	hsa-miR-4745-3p vs rs4808616_ABHD8_3_prime_UTR_variant_allele_U	rs4808616_ABHD8_3_prime_UTR_variant_allele_U	3' cuggcacucuGCAGCGGCCCggu 5'	5' ccccauuccuCGGCGCUGGGauc 3'	|| |||:|||	101.00	-20.58	4 14	5 27	10	80.00%	90.00%	101.00	-20.58	101.00	1781	23	51	5	rs4808616	ABHD8	Query; Max.Energy	C/A	C	A	-1	19
hsa-miR-4745-5p	-20.98	A	hsa-miR-4745-5p vs rs4808616_ABHD8_3_prime_UTR_variant_allele_U	rs4808616_ABHD8_3_prime_UTR_variant_allele_U	3' gcggcagggcccucGGGGUGAGu 5'	5' ----------uaccCCCCAUUCc 3'	|||||:||	129.00	-16.65	2 10	1 13	8	87.50%	100.00%	222.00	-37.63	129.00	1780	23	51	1 12	rs4808616	ABHD8	Query; Max.Energy	C/A	C	A	-1	19
hsa-miR-4745-5p	-20.98	A	hsa-miR-4745-5p vs rs4808616_ABHD8_3_prime_UTR_variant_allele_U	rs4808616_ABHD8_3_prime_UTR_variant_allele_U	3' gcGGCAG-GGCCCUCGGGGUGAGu 5'	5' ccUCGGCGCUGGGA--UCUAUUUu 3'	:|| | |:|||| :|:|:|:	93.00	-20.98	2 22	12 33	21	52.38%	80.95%	222.00	-37.63	129.00	1780	23	51	1 12	rs4808616	ABHD8	Query; Max.Energy	C/A	C	A	-1	19
hsa-miR-4747-5p	-16.30	A	hsa-miR-4747-5p vs rs4808616_ABHD8_3_prime_UTR_variant_allele_U	rs4808616_ABHD8_3_prime_UTR_variant_allele_U	3' gaUUCUGGUUCGGAGGAAGGGa 5'	5' cuGGGAUCUA--UUUUUGCCCa 3'	::||:| | :|::| |||	89.00	-16.30	2 21	20 39	19	47.37%	78.95%	89.00	-16.30	89.00	1784	22	51	20	rs4808616	ABHD8	Query; Max.Energy	C/A	C	A	-1	19
hsa-miR-4749-5p	-17.94	A	hsa-miR-4749-5p vs rs4808616_ABHD8_3_prime_UTR_variant_allele_U	rs4808616_ABHD8_3_prime_UTR_variant_allele_U	3' cuACGGGACCGGACAGGGGCgu 5'	5' --UACCC--CCCAUUCCUCGgc 3'	| ||| || |||:||	109.00	-16.95	3 21	1 18	18	61.11%	66.67%	207.00	-34.89	109.00	1787	22	51	1 14	rs4808616	ABHD8	Query; Max.Energy	C/A	C	A	-1	19
hsa-miR-4749-5p	-17.94	A	hsa-miR-4749-5p vs rs4808616_ABHD8_3_prime_UTR_variant_allele_U	rs4808616_ABHD8_3_prime_UTR_variant_allele_U	3' cuaCGGGACC--GGACAGGGGCGu 5'	5' ucgGCGCUGGGAUCUAUUUUUGCc 3'	|| |||| :|| |::::||	98.00	-17.94	2 20	14 37	20	55.00%	80.00%	207.00	-34.89	109.00	1787	22	51	1 14	rs4808616	ABHD8	Query; Max.Energy	C/A	C	A	-1	19
hsa-miR-4750-5p	-21.65	A	hsa-miR-4750-5p vs rs4808616_ABHD8_3_prime_UTR_variant_allele_U	rs4808616_ABHD8_3_prime_UTR_variant_allele_U	3' gugagUUGGUGGAGGCGGGCUc 5'	5' cugggAUCUAUUUUUGCCCAAg 3'	| |:|::|::|||| |	113.00	-19.36	2 18	20 41	16	56.25%	87.50%	201.00	-41.01	113.00	1789	22	51	20 4	rs4808616	ABHD8	Query; Max.Energy	C/A	C	A	-1	19
hsa-miR-4750-5p	-21.65	A	hsa-miR-4750-5p vs rs4808616_ABHD8_3_prime_UTR_variant_allele_U	rs4808616_ABHD8_3_prime_UTR_variant_allele_U	3' guGAGUUGGUGGAGGCGGGCUc 5'	5' ccCCCAUUCCUCGGCGCUGGGa 3'	| || :| :| |||: |:	88.00	-21.65	2 21	4 25	19	47.37%	68.42%	201.00	-41.01	113.00	1789	22	51	20 4	rs4808616	ABHD8	Query; Max.Energy	C/A	C	A	-1	19
hsa-miR-4751	-18.01	A	hsa-miR-4751 vs rs4808616_ABHD8_3_prime_UTR_variant_allele_U	rs4808616_ABHD8_3_prime_UTR_variant_allele_U	3' ggaagaucGUCGAUGCCCAGGAga 5'	5' ccauuccuCGGCGCUGGGAUCUau 3'	|:|| :||| :||	88.00	-18.01	3 17	7 30	14	57.14%	78.57%	88.00	-18.01	88.00	1791	24	51	7	rs4808616	ABHD8	Query; Max.Energy	C/A	C	A	-1	19
hsa-miR-4755-5p	NA	A	hsa-miR-4755-5p vs rs4808616_ABHD8_3_prime_UTR_variant_allele_U	rs4808616_ABHD8_3_prime_UTR_variant_allele_U	NA	NA	NA	NA	NA	NA	NA	NA	NA	NA	NA	NA	NA	NA	NA	NA	NA	rs4808616	ABHD8	Query; Max.Energy	C/A	C	A	-1	19
hsa-miR-4758-5p	-16.92	A	hsa-miR-4758-5p vs rs4808616_ABHD8_3_prime_UTR_variant_allele_U	rs4808616_ABHD8_3_prime_UTR_variant_allele_U	3' gucgggguggccGAGGGUGAGug 5'	5' ---------uacCCCCCAUUCcu 3'	| ||||:||	111.00	-16.76	3 12	1 14	9	77.78%	88.89%	200.00	-33.68	111.00	1806	23	51	1 12	rs4808616	ABHD8	Query; Max.Energy	C/A	C	A	-1	19
hsa-miR-4758-5p	-16.92	A	hsa-miR-4758-5p vs rs4808616_ABHD8_3_prime_UTR_variant_allele_U	rs4808616_ABHD8_3_prime_UTR_variant_allele_U	3' gucgggGUGGCCGAGGGUGAGug 5'	5' ccucggCGCUGGGAUCUAUUUuu 3'	|:|:|| :|:|:|:	89.00	-16.92	3 18	12 34	15	46.67%	86.67%	200.00	-33.68	111.00	1806	23	51	1 12	rs4808616	ABHD8	Query; Max.Energy	C/A	C	A	-1	19
hsa-miR-4763-3p	-22.45	A	hsa-miR-4763-3p vs rs4808616_ABHD8_3_prime_UTR_variant_allele_U	rs4808616_ABHD8_3_prime_UTR_variant_allele_U	3' gggCG-GGUCGUGGUCGGGGACGGa 5'	5' ucgGCGCUGGGAUCUAUUUUUGCCc 3'	|| |::| |:| ::::||||	108.00	-22.45	2 22	14 38	21	47.62%	80.95%	193.00	-41.21	108.00	1816	24	51	14 1	rs4808616	ABHD8	Query; Max.Energy	C/A	C	A	-1	19
hsa-miR-4763-3p	-22.45	A	hsa-miR-4763-3p vs rs4808616_ABHD8_3_prime_UTR_variant_allele_U	rs4808616_ABHD8_3_prime_UTR_variant_allele_U	3' gggcgggucGUGGUCGGGGACGGa 5'	5' ---------UACC-CCCCAUUCCu 3'	:||| ||| | ||	85.00	-18.76	2 16	1 14	14	64.29%	71.43%	193.00	-41.21	108.00	1816	24	51	14 1	rs4808616	ABHD8	Query; Max.Energy	C/A	C	A	-1	19
hsa-miR-4767	-26.55	A	hsa-miR-4767 vs rs4808616_ABHD8_3_prime_UTR_variant_allele_U	rs4808616_ABHD8_3_prime_UTR_variant_allele_U	3' ccGCCGCCGGUCCU-------CGCGGGcgc 5'	5' cuCGGC-GCUGGGAUCUAUUUUUGCCCaag 3'	|||| ||::||| :||||	86.00	-26.55	4 22	13 41	25	52.00%	64.00%	86.00	-26.55	86.00	1822	23	51	13	rs4808616	ABHD8	Query; Max.Energy	C/A	C	A	-1	19
hsa-miR-4780	-16.64	A	hsa-miR-4780 vs rs4808616_ABHD8_3_prime_UTR_variant_allele_U	rs4808616_ABHD8_3_prime_UTR_variant_allele_U	3' cgaucccuaguccgaGUUCCCa 5'	5' ggaucuauuuuugccCAAGGGg 3'	||||||	120.00	-16.64	2 8	23 44	6	100.00%	100.00%	120.00	-16.64	120.00	1842	22	51	23	rs4808616	ABHD8	Query; Max.Energy	C/A	C	A	-1	19
hsa-miR-4786-3p	-16.14	A	hsa-miR-4786-3p vs rs4808616_ABHD8_3_prime_UTR_variant_allele_U	rs4808616_ABHD8_3_prime_UTR_variant_allele_U	3' cgggucuGGUCUCGACCGAAGu 5'	5' ccauuccUCGGCGCUGGGAUCu 3'	:|:| ||||| ||	95.00	-16.14	2 16	7 28	14	64.29%	78.57%	95.00	-16.14	95.00	1858	22	51	7	rs4808616	ABHD8	Query; Max.Energy	C/A	C	A	-1	19
hsa-miR-4800-5p	-19.23	A	hsa-miR-4800-5p vs rs4808616_ABHD8_3_prime_UTR_variant_allele_U	rs4808616_ABHD8_3_prime_UTR_variant_allele_U	3' aggAAGGA--AG-GAGCC-AGGUGa 5'	5' ccaUUCCUCGGCGCUGGGAUCUAUu 3'	||||| | || || ||:|:	84.00	-19.23	2 19	7 31	21	61.90%	71.43%	84.00	-19.23	84.00	1881	21	51	7	rs4808616	ABHD8	Query; Max.Energy	C/A	C	A	-1	19
hsa-miR-490-5p	-17.00	A	hsa-miR-490-5p vs rs4808616_ABHD8_3_prime_UTR_variant_allele_U	rs4808616_ABHD8_3_prime_UTR_variant_allele_U	3' ugggugGACCUCUAGGUAcc 5'	5' ucggcgCUGG-GAUCUAUuu 3'	|||| ||||:||	120.00	-17.00	3 15	14 32	12	83.33%	91.67%	120.00	-17.00	120.00	423	20	51	14	rs4808616	ABHD8	Query; Max.Energy	C/A	C	A	-1	19
hsa-miR-493-3p	-17.93	A	hsa-miR-493-3p vs rs4808616_ABHD8_3_prime_UTR_variant_allele_U	rs4808616_ABHD8_3_prime_UTR_variant_allele_U	3' ggaccgUGUGUCAUCUGGAagu 5'	5' uccucgGCGCUG-GGAUCUauu 3'	:|:| | :||:||	90.00	-17.93	4 17	11 31	13	53.85%	84.62%	90.00	-17.93	90.00	435	22	51	11	rs4808616	ABHD8	Query; Max.Energy	C/A	C	A	-1	19
hsa-miR-5001-5p	-28.00	A	hsa-miR-5001-5p vs rs4808616_ABHD8_3_prime_UTR_variant_allele_U	rs4808616_ABHD8_3_prime_UTR_variant_allele_U	3' ucGAGGCGGCGACUC------AGGUCGGGa 5'	5' uuCCUCGGCGCUGGGAUCUAUUUUUGCCCa 3'	| :|| |||||:| |:: ||||	93.00	-28.00	2 23	10 39	27	51.85%	66.67%	93.00	-28.00	93.00	1893	24	51	10	rs4808616	ABHD8	Query; Max.Energy	C/A	C	A	-1	19
hsa-miR-5004-3p	-16.22	A	hsa-miR-5004-3p vs rs4808616_ABHD8_3_prime_UTR_variant_allele_U	rs4808616_ABHD8_3_prime_UTR_variant_allele_U	3' gacuccggguccuuuuaGGUUc 5'	5' cugggaucuauuuuugcCCAAg 3'	||||	80.00	-16.22	2 6	20 41	4	100.00%	100.00%	80.00	-16.22	80.00	1900	22	51	20	rs4808616	ABHD8	Query; Max.Energy	C/A	C	A	-1	19
hsa-miR-5007-5p	-16.70	A	hsa-miR-5007-5p vs rs4808616_ABHD8_3_prime_UTR_variant_allele_U	rs4808616_ABHD8_3_prime_UTR_variant_allele_U	3' uuuGGUA--UAGU--CGGUCUGAGAu 5'	5' cccCCAUUCCUCGGCGCUGGGAUCUa 3'	|||| ||: ||::|: |||	89.00	-16.70	2 20	4 29	22	54.55%	72.73%	89.00	-16.70	89.00	1905	22	51	4	rs4808616	ABHD8	Query; Max.Energy	C/A	C	A	-1	19
hsa-miR-5008-3p	NA	A	hsa-miR-5008-3p vs rs4808616_ABHD8_3_prime_UTR_variant_allele_U	rs4808616_ABHD8_3_prime_UTR_variant_allele_U	NA	NA	NA	NA	NA	NA	NA	NA	NA	NA	NA	NA	NA	NA	NA	NA	NA	rs4808616	ABHD8	Query; Max.Energy	C/A	C	A	-1	19
hsa-miR-500b-3p	-16.91	A	hsa-miR-500b-3p vs rs4808616_ABHD8_3_prime_UTR_variant_allele_U	rs4808616_ABHD8_3_prime_UTR_variant_allele_U	3' gucUUAGGA-ACG-GACCCacg 5'	5' cccAUUCCUCGGCGCUGGGauc 3'	| |||| || |||||	111.00	-16.91	4 18	6 27	16	75.00%	75.00%	111.00	-16.91	111.00	1254	20	51	6	rs4808616	ABHD8	Query; Max.Energy	C/A	C	A	-1	19
hsa-miR-501-3p	-17.81	A	hsa-miR-501-3p vs rs4808616_ABHD8_3_prime_UTR_variant_allele_U	rs4808616_ABHD8_3_prime_UTR_variant_allele_U	3' ucuUAGGAACGGG-----CCCACGUAa 5'	5' ucuAUUUUUGCCCAAGGGGGGGGGAU- 3'	||::|||||| ||| | ||	98.00	-17.81	2 20	26 51	23	60.87%	69.57%	98.00	-17.81	98.00	514	22	51	26	rs4808616	ABHD8	Query; Max.Energy	C/A	C	A	-1	19
hsa-miR-503-3p	NA	A	hsa-miR-503-3p vs rs4808616_ABHD8_3_prime_UTR_variant_allele_U	rs4808616_ABHD8_3_prime_UTR_variant_allele_U	NA	NA	NA	NA	NA	NA	NA	NA	NA	NA	NA	NA	NA	NA	NA	NA	NA	rs4808616	ABHD8	Query; Max.Energy	C/A	C	A	-1	19
hsa-miR-5088-5p	-21.53	A	hsa-miR-5088-5p vs rs4808616_ABHD8_3_prime_UTR_variant_allele_U	rs4808616_ABHD8_3_prime_UTR_variant_allele_U	3' ggaGGUA--GGUUAGGGACUCGGGAc 5'	5' cccCCAUUCCUCGGCGCUGGGAUCUa 3'	|||| |: : | |||:| :||	96.00	-21.53	2 22	4 29	22	54.55%	72.73%	96.00	-21.53	96.00	1919	24	51	4	rs4808616	ABHD8	Query; Max.Energy	C/A	C	A	-1	19
hsa-miR-5100	-25.74	A	hsa-miR-5100 vs rs4808616_ABHD8_3_prime_UTR_variant_allele_U	rs4808616_ABHD8_3_prime_UTR_variant_allele_U	3' ucuccGUGGCGACCCUAGAcuu 5'	5' uuccuCGGCGCUGGGAUCUauu 3'	|: |||||||||||	133.00	-25.74	4 18	10 31	14	85.71%	92.86%	133.00	-25.74	133.00	1954	22	51	10	rs4808616	ABHD8	Query; Max.Energy	C/A	C	A	-1	19
hsa-miR-512-5p	-20.30	A	hsa-miR-512-5p vs rs4808616_ABHD8_3_prime_UTR_variant_allele_U	rs4808616_ABHD8_3_prime_UTR_variant_allele_U	3' cuuucacGGGAGUUCCGACUCac 5'	5' cccccauUCCUCGGCGCUGGGau 3'	:||||:: ||||:|	124.00	-20.30	3 17	4 26	14	64.29%	92.86%	124.00	-20.30	124.00	449	23	51	4	rs4808616	ABHD8	Query; Max.Energy	C/A	C	A	-1	19
hsa-miR-514b-5p	NA	A	hsa-miR-514b-5p vs rs4808616_ABHD8_3_prime_UTR_variant_allele_U	rs4808616_ABHD8_3_prime_UTR_variant_allele_U	NA	NA	NA	NA	NA	NA	NA	NA	NA	NA	NA	NA	NA	NA	NA	NA	NA	rs4808616	ABHD8	Query; Max.Energy	C/A	C	A	-1	19
hsa-miR-516a-3p	NA	A	hsa-miR-516a-3p vs rs4808616_ABHD8_3_prime_UTR_variant_allele_U	rs4808616_ABHD8_3_prime_UTR_variant_allele_U	NA	NA	NA	NA	NA	NA	NA	NA	NA	NA	NA	NA	NA	NA	NA	NA	NA	rs4808616	ABHD8	Query; Max.Energy	C/A	C	A	-1	19
hsa-miR-516b-3p	NA	A	hsa-miR-516b-3p vs rs4808616_ABHD8_3_prime_UTR_variant_allele_U	rs4808616_ABHD8_3_prime_UTR_variant_allele_U	NA	NA	NA	NA	NA	NA	NA	NA	NA	NA	NA	NA	NA	NA	NA	NA	NA	rs4808616	ABHD8	Query; Max.Energy	C/A	C	A	-1	19
hsa-miR-5189-5p	-21.05	A	hsa-miR-5189-5p vs rs4808616_ABHD8_3_prime_UTR_variant_allele_U	rs4808616_ABHD8_3_prime_UTR_variant_allele_U	3' ggacaggUAGGCGGACACGGGUcu 5'	5' cgcugggAUCUAUUUUUGCCCAag 3'	|||: ::| ||||||	137.00	-21.05	3 18	18 41	15	66.67%	86.67%	137.00	-21.05	137.00	1937	24	51	18	rs4808616	ABHD8	Query; Max.Energy	C/A	C	A	-1	19
hsa-miR-518b	NA	A	hsa-miR-518b vs rs4808616_ABHD8_3_prime_UTR_variant_allele_U	rs4808616_ABHD8_3_prime_UTR_variant_allele_U	NA	NA	NA	NA	NA	NA	NA	NA	NA	NA	NA	NA	NA	NA	NA	NA	NA	rs4808616	ABHD8	Query; Max.Energy	C/A	C	A	-1	19
hsa-miR-5192	-20.95	A	hsa-miR-5192 vs rs4808616_ABHD8_3_prime_UTR_variant_allele_U	rs4808616_ABHD8_3_prime_UTR_variant_allele_U	3' uggugGACCUUAGGUGAGAGga 5'	5' cggcgCUGGGAUCUAUUUUUgc 3'	||||:|||:|:|:|:	109.00	-20.95	3 18	15 36	15	66.67%	100.00%	109.00	-20.95	109.00	1941	22	51	15	rs4808616	ABHD8	Query; Max.Energy	C/A	C	A	-1	19
hsa-miR-5195-5p	-20.10	A	hsa-miR-5195-5p vs rs4808616_ABHD8_3_prime_UTR_variant_allele_U	rs4808616_ABHD8_3_prime_UTR_variant_allele_U	3' ggUAGGU--CAACGGAAUCCCCaa 5'	5' ggAUCUAUUUUUGCCCAAGGGGgg 3'	|||:| ||||| |||||	115.00	-20.10	3 21	23 46	20	70.00%	75.00%	115.00	-20.10	115.00	1944	22	51	23	rs4808616	ABHD8	Query; Max.Energy	C/A	C	A	-1	19
hsa-miR-5196-5p	-17.65	A	hsa-miR-5196-5p vs rs4808616_ABHD8_3_prime_UTR_variant_allele_U	rs4808616_ABHD8_3_prime_UTR_variant_allele_U	3' ggGUUGGGAGC--AG--GGGAAGGGa 5'	5' cuCGGCGCUGGGAUCUAUUUUUGCCc 3'	|::| || | || :::|| ||	82.00	-17.65	2 21	13 38	23	47.83%	69.57%	82.00	-17.65	82.00	1946	22	51	13	rs4808616	ABHD8	Query; Max.Energy	C/A	C	A	-1	19
hsa-miR-519d-5p	-18.06	A	hsa-miR-519d-5p vs rs4808616_ABHD8_3_prime_UTR_variant_allele_U	rs4808616_ABHD8_3_prime_UTR_variant_allele_U	3' uugucuuucgcgaAGGGAAACcucc 5'	5' cggcgcugggaucUAUUUUUGccca 3'	| ::||||	84.00	-18.06	5 13	15 39	8	62.50%	87.50%	84.00	-18.06	84.00	484	25	51	15	rs4808616	ABHD8	Query; Max.Energy	C/A	C	A	-1	19
hsa-miR-520b	NA	A	hsa-miR-520b vs rs4808616_ABHD8_3_prime_UTR_variant_allele_U	rs4808616_ABHD8_3_prime_UTR_variant_allele_U	NA	NA	NA	NA	NA	NA	NA	NA	NA	NA	NA	NA	NA	NA	NA	NA	NA	rs4808616	ABHD8	Query; Max.Energy	C/A	C	A	-1	19
hsa-miR-520c-3p	NA	A	hsa-miR-520c-3p vs rs4808616_ABHD8_3_prime_UTR_variant_allele_U	rs4808616_ABHD8_3_prime_UTR_variant_allele_U	NA	NA	NA	NA	NA	NA	NA	NA	NA	NA	NA	NA	NA	NA	NA	NA	NA	rs4808616	ABHD8	Query; Max.Energy	C/A	C	A	-1	19
hsa-miR-520d-3p	-16.14	A	hsa-miR-520d-3p vs rs4808616_ABHD8_3_prime_UTR_variant_allele_U	rs4808616_ABHD8_3_prime_UTR_variant_allele_U	3' ugGGUGGUUUCUCUUCGUGAaa 5'	5' acCCCCCAUUCCUCGGCGCUgg 3'	|| ||| :||:||	92.00	-16.14	3 21	2 23	18	50.00%	61.11%	92.00	-16.14	92.00	488	22	51	2	rs4808616	ABHD8	Query; Max.Energy	C/A	C	A	-1	19
hsa-miR-520e	NA	A	hsa-miR-520e vs rs4808616_ABHD8_3_prime_UTR_variant_allele_U	rs4808616_ABHD8_3_prime_UTR_variant_allele_U	NA	NA	NA	NA	NA	NA	NA	NA	NA	NA	NA	NA	NA	NA	NA	NA	NA	rs4808616	ABHD8	Query; Max.Energy	C/A	C	A	-1	19
hsa-miR-520g-3p	NA	A	hsa-miR-520g-3p vs rs4808616_ABHD8_3_prime_UTR_variant_allele_U	rs4808616_ABHD8_3_prime_UTR_variant_allele_U	NA	NA	NA	NA	NA	NA	NA	NA	NA	NA	NA	NA	NA	NA	NA	NA	NA	rs4808616	ABHD8	Query; Max.Energy	C/A	C	A	-1	19
hsa-miR-522-3p	NA	A	hsa-miR-522-3p vs rs4808616_ABHD8_3_prime_UTR_variant_allele_U	rs4808616_ABHD8_3_prime_UTR_variant_allele_U	NA	NA	NA	NA	NA	NA	NA	NA	NA	NA	NA	NA	NA	NA	NA	NA	NA	rs4808616	ABHD8	Query; Max.Energy	C/A	C	A	-1	19
hsa-miR-526b-3p	NA	A	hsa-miR-526b-3p vs rs4808616_ABHD8_3_prime_UTR_variant_allele_U	rs4808616_ABHD8_3_prime_UTR_variant_allele_U	NA	NA	NA	NA	NA	NA	NA	NA	NA	NA	NA	NA	NA	NA	NA	NA	NA	rs4808616	ABHD8	Query; Max.Energy	C/A	C	A	-1	19
hsa-miR-526b-5p	NA	A	hsa-miR-526b-5p vs rs4808616_ABHD8_3_prime_UTR_variant_allele_U	rs4808616_ABHD8_3_prime_UTR_variant_allele_U	NA	NA	NA	NA	NA	NA	NA	NA	NA	NA	NA	NA	NA	NA	NA	NA	NA	rs4808616	ABHD8	Query; Max.Energy	C/A	C	A	-1	19
hsa-miR-548ah-5p	-16.25	A	hsa-miR-548ah-5p vs rs4808616_ABHD8_3_prime_UTR_variant_allele_U	rs4808616_ABHD8_3_prime_UTR_variant_allele_U	3' guUUGUGACGUUAG-UGAAAa 5'	5' ucGGCGCUGGGAUCUAUUUUu 3'	::|:||| :||| |:|||	114.00	-16.25	2 19	14 34	18	61.11%	88.89%	114.00	-16.25	114.00	1458	20	51	14	rs4808616	ABHD8	Query; Max.Energy	C/A	C	A	-1	19
hsa-miR-5581-5p	-19.41	A	hsa-miR-5581-5p vs rs4808616_ABHD8_3_prime_UTR_variant_allele_U	rs4808616_ABHD8_3_prime_UTR_variant_allele_U	3' agAGGUAAAGA--GG-ACCUUCCga 5'	5' gaUCUAUUUUUGCCCAAGGGGGGgg 3'	||:||||:| || ||::||	110.00	-19.41	3 21	24 48	21	61.90%	80.95%	200.00	-36.31	110.00	1968	22	51	24 4	rs4808616	ABHD8	Query; Max.Energy	C/A	C	A	-1	19
hsa-miR-5581-5p	-19.41	A	hsa-miR-5581-5p vs rs4808616_ABHD8_3_prime_UTR_variant_allele_U	rs4808616_ABHD8_3_prime_UTR_variant_allele_U	3' agaGGUAAAGAG----GACCUUccga 5'	5' cccCCAUUCCUCGGCGCUGGGAucua 3'	||||| ||| ||||:|	90.00	-16.90	5 20	4 29	19	68.42%	73.68%	200.00	-36.31	110.00	1968	22	51	24 4	rs4808616	ABHD8	Query; Max.Energy	C/A	C	A	-1	19
hsa-miR-5585-5p	NA	A	hsa-miR-5585-5p vs rs4808616_ABHD8_3_prime_UTR_variant_allele_U	rs4808616_ABHD8_3_prime_UTR_variant_allele_U	NA	NA	NA	NA	NA	NA	NA	NA	NA	NA	NA	NA	NA	NA	NA	NA	NA	rs4808616	ABHD8	Query; Max.Energy	C/A	C	A	-1	19
hsa-miR-5587-3p	-22.95	A	hsa-miR-5587-3p vs rs4808616_ABHD8_3_prime_UTR_variant_allele_U	rs4808616_ABHD8_3_prime_UTR_variant_allele_U	3' cuaCUAG-U-GUGACGGG--CCCCg 5'	5' uggGAUCUAUUUUUGCCCAAGGGGg 3'	|||| | : :||||| ||||	104.00	-22.95	2 19	21 45	21	66.67%	76.19%	104.00	-22.95	104.00	1983	21	51	21	rs4808616	ABHD8	Query; Max.Energy	C/A	C	A	-1	19
hsa-miR-5589-3p	-16.11	A	hsa-miR-5589-3p vs rs4808616_ABHD8_3_prime_UTR_variant_allele_U	rs4808616_ABHD8_3_prime_UTR_variant_allele_U	3' acCCUCGAUCCAACG-GUACACGu 5'	5' ucGGCGCUGGGAUCUAUUUUUGCc 3'	|| |||:|| | : : | |||	84.00	-16.11	2 22	14 37	21	57.14%	71.43%	84.00	-16.11	84.00	1991	23	51	14	rs4808616	ABHD8	Query; Max.Energy	C/A	C	A	-1	19
hsa-miR-5691	-16.76	A	hsa-miR-5691 vs rs4808616_ABHD8_3_prime_UTR_variant_allele_U	rs4808616_ABHD8_3_prime_UTR_variant_allele_U	3' cgAAAGAGCCUCGAGUCUCGuu 5'	5' caUUCCUCGGCGCUGGGAUCua 3'	|| ||||| ||| :|| |	84.00	-16.76	3 21	8 29	18	72.22%	77.78%	84.00	-16.76	84.00	2012	22	51	8	rs4808616	ABHD8	Query; Max.Energy	C/A	C	A	-1	19
hsa-miR-5699-5p	NA	A	hsa-miR-5699-5p vs rs4808616_ABHD8_3_prime_UTR_variant_allele_U	rs4808616_ABHD8_3_prime_UTR_variant_allele_U	NA	NA	NA	NA	NA	NA	NA	NA	NA	NA	NA	NA	NA	NA	NA	NA	NA	rs4808616	ABHD8	Query; Max.Energy	C/A	C	A	-1	19
hsa-miR-578	NA	A	hsa-miR-578 vs rs4808616_ABHD8_3_prime_UTR_variant_allele_U	rs4808616_ABHD8_3_prime_UTR_variant_allele_U	NA	NA	NA	NA	NA	NA	NA	NA	NA	NA	NA	NA	NA	NA	NA	NA	NA	rs4808616	ABHD8	Query; Max.Energy	C/A	C	A	-1	19
hsa-miR-584-3p	NA	A	hsa-miR-584-3p vs rs4808616_ABHD8_3_prime_UTR_variant_allele_U	rs4808616_ABHD8_3_prime_UTR_variant_allele_U	NA	NA	NA	NA	NA	NA	NA	NA	NA	NA	NA	NA	NA	NA	NA	NA	NA	rs4808616	ABHD8	Query; Max.Energy	C/A	C	A	-1	19
hsa-miR-584-5p	NA	A	hsa-miR-584-5p vs rs4808616_ABHD8_3_prime_UTR_variant_allele_U	rs4808616_ABHD8_3_prime_UTR_variant_allele_U	NA	NA	NA	NA	NA	NA	NA	NA	NA	NA	NA	NA	NA	NA	NA	NA	NA	rs4808616	ABHD8	Query; Max.Energy	C/A	C	A	-1	19
hsa-miR-589-3p	NA	A	hsa-miR-589-3p vs rs4808616_ABHD8_3_prime_UTR_variant_allele_U	rs4808616_ABHD8_3_prime_UTR_variant_allele_U	NA	NA	NA	NA	NA	NA	NA	NA	NA	NA	NA	NA	NA	NA	NA	NA	NA	rs4808616	ABHD8	Query; Max.Energy	C/A	C	A	-1	19
hsa-miR-598-5p	-18.03	A	hsa-miR-598-5p vs rs4808616_ABHD8_3_prime_UTR_variant_allele_U	rs4808616_ABHD8_3_prime_UTR_variant_allele_U	3' cgaGUGUGGUAGCCCUAGuggcg 5'	5' uucCUCGGCGCUGGGAUCuauuu 3'	| |: |: :||||||	84.00	-18.03	6 21	10 32	15	60.00%	80.00%	84.00	-18.03	84.00	617	23	51	10	rs4808616	ABHD8	Query; Max.Energy	C/A	C	A	-1	19
hsa-miR-6068	NA	A	hsa-miR-6068 vs rs4808616_ABHD8_3_prime_UTR_variant_allele_U	rs4808616_ABHD8_3_prime_UTR_variant_allele_U	NA	NA	NA	NA	NA	NA	NA	NA	NA	NA	NA	NA	NA	NA	NA	NA	NA	rs4808616	ABHD8	Query; Max.Energy	C/A	C	A	-1	19
hsa-miR-6069	NA	A	hsa-miR-6069 vs rs4808616_ABHD8_3_prime_UTR_variant_allele_U	rs4808616_ABHD8_3_prime_UTR_variant_allele_U	NA	NA	NA	NA	NA	NA	NA	NA	NA	NA	NA	NA	NA	NA	NA	NA	NA	rs4808616	ABHD8	Query; Max.Energy	C/A	C	A	-1	19
hsa-miR-6070	-18.37	A	hsa-miR-6070 vs rs4808616_ABHD8_3_prime_UTR_variant_allele_U	rs4808616_ABHD8_3_prime_UTR_variant_allele_U	3' gaGGUCCCUGACCUUGGcc 5'	5' ucCUCGGCGCUGGGAUCua 3'	|: || :||||:|:|	109.00	-18.37	3 18	11 29	15	60.00%	86.67%	194.00	-35.52	109.00	2039	19	51	11 36	rs4808616	ABHD8	Query; Max.Energy	C/A	C	A	-1	19
hsa-miR-6070	-18.37	A	hsa-miR-6070 vs rs4808616_ABHD8_3_prime_UTR_variant_allele_U	rs4808616_ABHD8_3_prime_UTR_variant_allele_U	3' gaGGUCCCUGACCUUGgcc 5'	5' ccCAAGGGGGGGGGAU--- 3'	| ||||: ||:|:	85.00	-17.15	4 18	36 51	14	57.14%	78.57%	194.00	-35.52	109.00	2039	19	51	11 36	rs4808616	ABHD8	Query; Max.Energy	C/A	C	A	-1	19
hsa-miR-608	-22.39	A	hsa-miR-608 vs rs4808616_ABHD8_3_prime_UTR_variant_allele_U	rs4808616_ABHD8_3_prime_UTR_variant_allele_U	3' ugccucgacaggguuGUGGUGGGGa 5'	5' -----------uaccCCCCAUUCCu 3'	| |||::||	110.00	-17.10	2 11	1 14	9	66.67%	88.89%	200.00	-39.49	110.00	630	25	51	1 14	rs4808616	ABHD8	Query; Max.Energy	C/A	C	A	-1	19
hsa-miR-608	-22.39	A	hsa-miR-608 vs rs4808616_ABHD8_3_prime_UTR_variant_allele_U	rs4808616_ABHD8_3_prime_UTR_variant_allele_U	3' ugCCUCGA--CAGGGUUGUGGUGGGga 5'	5' ucGGCGCUGGGAUCUAUUUUUGCCCaa 3'	|| ||| | :|:| : :::|||	90.00	-22.39	3 24	14 40	23	47.83%	73.91%	200.00	-39.49	110.00	630	25	51	1 14	rs4808616	ABHD8	Query; Max.Energy	C/A	C	A	-1	19
hsa-miR-6081	-19.33	A	hsa-miR-6081 vs rs4808616_ABHD8_3_prime_UTR_variant_allele_U	rs4808616_ABHD8_3_prime_UTR_variant_allele_U	3' ccGCGGAACCGGCCGUGACgagga 5'	5' ccCCCAUUCCUCGGCGCUGggauc 3'	| | || :||||:|||	90.00	-19.33	6 23	4 27	17	64.71%	76.47%	90.00	-19.33	90.00	2050	24	51	4	rs4808616	ABHD8	Query; Max.Energy	C/A	C	A	-1	19
hsa-miR-610	NA	A	hsa-miR-610 vs rs4808616_ABHD8_3_prime_UTR_variant_allele_U	rs4808616_ABHD8_3_prime_UTR_variant_allele_U	NA	NA	NA	NA	NA	NA	NA	NA	NA	NA	NA	NA	NA	NA	NA	NA	NA	rs4808616	ABHD8	Query; Max.Energy	C/A	C	A	-1	19
hsa-miR-612	-22.23	A	hsa-miR-612 vs rs4808616_ABHD8_3_prime_UTR_variant_allele_U	rs4808616_ABHD8_3_prime_UTR_variant_allele_U	3' uuCCUCGAGUCU---UCGGGACGGGUcg 5'	5' ucGGCGCUGGGAUCUAUUUUUGCCCAag 3'	|| ||| :|| | :::||||||	138.00	-22.23	3 24	14 41	24	58.33%	75.00%	138.00	-22.23	138.00	634	25	51	14	rs4808616	ABHD8	Query; Max.Energy	C/A	C	A	-1	19
hsa-miR-615-5p	-22.05	A	hsa-miR-615-5p vs rs4808616_ABHD8_3_prime_UTR_variant_allele_U	rs4808616_ABHD8_3_prime_UTR_variant_allele_U	3' cuaGGCUCGUGGCCCCUGGGgg 5'	5' uucCUCGGCGCU-GGGAUCUau 3'	|: :||:|: ||||:|:	105.00	-22.05	3 20	10 30	17	52.94%	88.24%	205.00	-39.02	105.00	637	22	51	10 1	rs4808616	ABHD8	Query; Max.Energy	C/A	C	A	-1	19
hsa-miR-615-5p	-22.05	A	hsa-miR-615-5p vs rs4808616_ABHD8_3_prime_UTR_variant_allele_U	rs4808616_ABHD8_3_prime_UTR_variant_allele_U	3' cuaggcucguggccccUGGGGg 5'	5' ---------------uACCCCc 3'	|||||	100.00	-16.97	2 7	1 7	5	100.00%	100.00%	205.00	-39.02	105.00	637	22	51	10 1	rs4808616	ABHD8	Query; Max.Energy	C/A	C	A	-1	19
hsa-miR-623	-23.13	A	hsa-miR-623 vs rs4808616_ABHD8_3_prime_UTR_variant_allele_U	rs4808616_ABHD8_3_prime_UTR_variant_allele_U	3' ugggUUGUCGGGGAC--GUUCCCUa 5'	5' ugggAUCUAUUUUUGCCCAAGGGGg 3'	| | ::::|| ||||||:	126.00	-20.77	2 20	21 45	20	50.00%	75.00%	206.00	-43.90	126.00	650	23	51	21 4	rs4808616	ABHD8	Query; Max.Energy	C/A	C	A	-1	19
hsa-miR-623	-23.13	A	hsa-miR-623 vs rs4808616_ABHD8_3_prime_UTR_variant_allele_U	rs4808616_ABHD8_3_prime_UTR_variant_allele_U	3' uggguugucggggacguuCCCUa 5'	5' cccccauuccucggcgcuGGGAu 3'	||||	80.00	-23.13	2 6	4 26	4	100.00%	100.00%	206.00	-43.90	126.00	650	23	51	21 4	rs4808616	ABHD8	Query; Max.Energy	C/A	C	A	-1	19
hsa-miR-630	-16.93	A	hsa-miR-630 vs rs4808616_ABHD8_3_prime_UTR_variant_allele_U	rs4808616_ABHD8_3_prime_UTR_variant_allele_U	3' uggAAGGGACCAUG-UCUUAuga 5'	5' ccaUUCCUCGGCGCUGGGAUcua 3'	||||: || :| :|:||	90.00	-16.93	4 20	7 29	17	58.82%	82.35%	90.00	-16.93	90.00	662	22	51	7	rs4808616	ABHD8	Query; Max.Energy	C/A	C	A	-1	19
hsa-miR-635	-16.97	A	hsa-miR-635 vs rs4808616_ABHD8_3_prime_UTR_variant_allele_U	rs4808616_ABHD8_3_prime_UTR_variant_allele_U	3' ccugUA-ACAAAGUCACGGGUUCa 5'	5' ugggAUCUAUUUU--UGCCCAAGg 3'	|| | |||: ||||||||	151.00	-16.97	2 20	21 42	19	73.68%	78.95%	151.00	-16.97	151.00	669	23	51	21	rs4808616	ABHD8	Query; Max.Energy	C/A	C	A	-1	19
hsa-miR-637	NA	A	hsa-miR-637 vs rs4808616_ABHD8_3_prime_UTR_variant_allele_U	rs4808616_ABHD8_3_prime_UTR_variant_allele_U	NA	NA	NA	NA	NA	NA	NA	NA	NA	NA	NA	NA	NA	NA	NA	NA	NA	rs4808616	ABHD8	Query; Max.Energy	C/A	C	A	-1	19
hsa-miR-639	NA	A	hsa-miR-639 vs rs4808616_ABHD8_3_prime_UTR_variant_allele_U	rs4808616_ABHD8_3_prime_UTR_variant_allele_U	NA	NA	NA	NA	NA	NA	NA	NA	NA	NA	NA	NA	NA	NA	NA	NA	NA	rs4808616	ABHD8	Query; Max.Energy	C/A	C	A	-1	19
hsa-miR-642a-5p	-18.92	A	hsa-miR-642a-5p vs rs4808616_ABHD8_3_prime_UTR_variant_allele_U	rs4808616_ABHD8_3_prime_UTR_variant_allele_U	3' guucuguguaaaCCUCUCCCUg 5'	5' uuuuugcccaagGGGGGGGGAu 3'	||:|:||||	118.00	-18.92	2 11	30 51	9	77.78%	100.00%	118.00	-18.92	118.00	676	22	51	30	rs4808616	ABHD8	Query; Max.Energy	C/A	C	A	-1	19
hsa-miR-646	NA	A	hsa-miR-646 vs rs4808616_ABHD8_3_prime_UTR_variant_allele_U	rs4808616_ABHD8_3_prime_UTR_variant_allele_U	NA	NA	NA	NA	NA	NA	NA	NA	NA	NA	NA	NA	NA	NA	NA	NA	NA	rs4808616	ABHD8	Query; Max.Energy	C/A	C	A	-1	19
hsa-miR-6499-5p	NA	A	hsa-miR-6499-5p vs rs4808616_ABHD8_3_prime_UTR_variant_allele_U	rs4808616_ABHD8_3_prime_UTR_variant_allele_U	NA	NA	NA	NA	NA	NA	NA	NA	NA	NA	NA	NA	NA	NA	NA	NA	NA	rs4808616	ABHD8	Query; Max.Energy	C/A	C	A	-1	19
hsa-miR-650	NA	A	hsa-miR-650 vs rs4808616_ABHD8_3_prime_UTR_variant_allele_U	rs4808616_ABHD8_3_prime_UTR_variant_allele_U	NA	NA	NA	NA	NA	NA	NA	NA	NA	NA	NA	NA	NA	NA	NA	NA	NA	rs4808616	ABHD8	Query; Max.Energy	C/A	C	A	-1	19
hsa-miR-6501-5p	-17.55	A	hsa-miR-6501-5p vs rs4808616_ABHD8_3_prime_UTR_variant_allele_U	rs4808616_ABHD8_3_prime_UTR_variant_allele_U	3' ugguuuccGUCGGGACCGUUGa 5'	5' ccauuccuCGGCGCUGGGAUCu 3'	|:|| |||| | |	94.00	-17.55	2 15	7 28	13	69.23%	76.92%	94.00	-17.55	94.00	2081	22	51	7	rs4808616	ABHD8	Query; Max.Energy	C/A	C	A	-1	19
hsa-miR-6511a-5p	-20.82	A	hsa-miR-6511a-5p vs rs4808616_ABHD8_3_prime_UTR_variant_allele_U	rs4808616_ABHD8_3_prime_UTR_variant_allele_U	3' ggacAGUCGGGGUGAAGACGGac 5'	5' gcgcUGGGAUCUAUUUUUGCCca 3'	| :| :|:|:||:||||	127.00	-20.82	3 20	17 39	17	58.82%	88.24%	217.00	-39.34	127.00	2101	23	51	17 1	rs4808616	ABHD8	Query; Max.Energy	C/A	C	A	-1	19
hsa-miR-6511a-5p	-20.82	A	hsa-miR-6511a-5p vs rs4808616_ABHD8_3_prime_UTR_variant_allele_U	rs4808616_ABHD8_3_prime_UTR_variant_allele_U	3' ggacagucGGGGUGA--AGACG-GAc 5'	5' ----uaccCCCCAUUCCUCGGCGCUg 3'	|||||:| || || ||	90.00	-18.52	2 16	1 22	17	70.59%	76.47%	217.00	-39.34	127.00	2101	23	51	17 1	rs4808616	ABHD8	Query; Max.Energy	C/A	C	A	-1	19
hsa-miR-6514-5p	NA	A	hsa-miR-6514-5p vs rs4808616_ABHD8_3_prime_UTR_variant_allele_U	rs4808616_ABHD8_3_prime_UTR_variant_allele_U	NA	NA	NA	NA	NA	NA	NA	NA	NA	NA	NA	NA	NA	NA	NA	NA	NA	rs4808616	ABHD8	Query; Max.Energy	C/A	C	A	-1	19
hsa-miR-652-3p	NA	A	hsa-miR-652-3p vs rs4808616_ABHD8_3_prime_UTR_variant_allele_U	rs4808616_ABHD8_3_prime_UTR_variant_allele_U	NA	NA	NA	NA	NA	NA	NA	NA	NA	NA	NA	NA	NA	NA	NA	NA	NA	rs4808616	ABHD8	Query; Max.Energy	C/A	C	A	-1	19
hsa-miR-652-5p	NA	A	hsa-miR-652-5p vs rs4808616_ABHD8_3_prime_UTR_variant_allele_U	rs4808616_ABHD8_3_prime_UTR_variant_allele_U	NA	NA	NA	NA	NA	NA	NA	NA	NA	NA	NA	NA	NA	NA	NA	NA	NA	rs4808616	ABHD8	Query; Max.Energy	C/A	C	A	-1	19
hsa-miR-658	-19.72	A	hsa-miR-658 vs rs4808616_ABHD8_3_prime_UTR_variant_allele_U	rs4808616_ABHD8_3_prime_UTR_variant_allele_U	3' ugguugCCUGGAUGAAGGGAGGCGg 5'	5' gcgcugGGAUCUA----UUUUUGCc 3'	|||:||| ::|::||	86.00	-19.72	2 20	17 37	18	50.00%	77.78%	86.00	-19.72	86.00	709	25	51	17	rs4808616	ABHD8	Query; Max.Energy	C/A	C	A	-1	19
hsa-miR-659-3p	-23.06	A	hsa-miR-659-3p vs rs4808616_ABHD8_3_prime_UTR_variant_allele_U	rs4808616_ABHD8_3_prime_UTR_variant_allele_U	3' acCCCUGGGAGGGACUUGGUUc 5'	5' cuGGGAUCUAUUUUUGCCCAAg 3'	||||:|: :::| : ||||	92.00	-23.06	2 21	20 41	19	52.63%	84.21%	92.00	-23.06	92.00	711	22	51	20	rs4808616	ABHD8	Query; Max.Energy	C/A	C	A	-1	19
hsa-miR-663b	NA	A	hsa-miR-663b vs rs4808616_ABHD8_3_prime_UTR_variant_allele_U	rs4808616_ABHD8_3_prime_UTR_variant_allele_U	NA	NA	NA	NA	NA	NA	NA	NA	NA	NA	NA	NA	NA	NA	NA	NA	NA	rs4808616	ABHD8	Query; Max.Energy	C/A	C	A	-1	19
hsa-miR-664b-5p	-17.33	A	hsa-miR-664b-5p vs rs4808616_ABHD8_3_prime_UTR_variant_allele_U	rs4808616_ABHD8_3_prime_UTR_variant_allele_U	3' auggguuagUAGAGGGAAUCGGGu 5'	5' ggcgcugggAUCUAUUUUUGCCCa 3'	|||| ::|| ||||	127.00	-17.33	2 16	16 39	14	71.43%	85.71%	127.00	-17.33	127.00	1964	24	51	16	rs4808616	ABHD8	Query; Max.Energy	C/A	C	A	-1	19
hsa-miR-6721-5p	-19.02	A	hsa-miR-6721-5p vs rs4808616_ABHD8_3_prime_UTR_variant_allele_U	rs4808616_ABHD8_3_prime_UTR_variant_allele_U	3' gagGAUGUUAUUCGGGGACGGGu 5'	5' gcgCUGGGAUCUAUUUUUGCCCa 3'	||: :|| ::::|||||	120.00	-19.02	2 21	17 39	19	47.37%	78.95%	120.00	-19.02	120.00	2123	23	51	17	rs4808616	ABHD8	Query; Max.Energy	C/A	C	A	-1	19
hsa-miR-6724-5p	-33.62	A	hsa-miR-6724-5p vs rs4808616_ABHD8_3_prime_UTR_variant_allele_U	rs4808616_ABHD8_3_prime_UTR_variant_allele_U	3' ggggugcgggcggcgccCGGGUc 5'	5' cgcugggaucuauuuuuGCCCAa 3'	|||||	100.00	-18.36	2 7	18 40	5	100.00%	100.00%	279.00	-69.26	100.00	2127	23	51	18 5 1	rs4808616	ABHD8	Query; Max.Energy	C/A	C	A	-1	19
hsa-miR-6724-5p	-33.62	A	hsa-miR-6724-5p vs rs4808616_ABHD8_3_prime_UTR_variant_allele_U	rs4808616_ABHD8_3_prime_UTR_variant_allele_U	3' ggGGUGCGG-GCGGCG-CCCGGGuc 5'	5' ccCCAUUCCUCGGCGCUGGGAUCua 3'	|||: || || ||| ||| :|	99.00	-33.62	3 22	5 29	21	66.67%	76.19%	279.00	-69.26	100.00	2127	23	51	18 5 1	rs4808616	ABHD8	Query; Max.Energy	C/A	C	A	-1	19
hsa-miR-6724-5p	-33.62	A	hsa-miR-6724-5p vs rs4808616_ABHD8_3_prime_UTR_variant_allele_U	rs4808616_ABHD8_3_prime_UTR_variant_allele_U	3' ggggugcgggcggcgcccGGGUc 5'	5' -------------uacccCCCAu 3'	||||	80.00	-17.28	2 6	1 10	4	100.00%	100.00%	279.00	-69.26	100.00	2127	23	51	18 5 1	rs4808616	ABHD8	Query; Max.Energy	C/A	C	A	-1	19
hsa-miR-6727-5p	-20.93	A	hsa-miR-6727-5p vs rs4808616_ABHD8_3_prime_UTR_variant_allele_U	rs4808616_ABHD8_3_prime_UTR_variant_allele_U	3' gcGAGGGUCGGCGGACGGGGCUc 5'	5' acCCCCCAUUCCUCGGCGCUGGg 3'	| |||| :| :| || |:|:	101.00	-20.93	2 22	2 24	20	55.00%	75.00%	101.00	-20.93	101.00	2132	23	51	2	rs4808616	ABHD8	Query; Max.Energy	C/A	C	A	-1	19
hsa-miR-6728-5p	-20.84	A	hsa-miR-6728-5p vs rs4808616_ABHD8_3_prime_UTR_variant_allele_U	rs4808616_ABHD8_3_prime_UTR_variant_allele_U	3' ggggagaccaGGAUGGUAGGGuu 5'	5' --------uaCCCCCCAUUCCuc 3'	|| ||||:||	113.00	-16.63	3 14	1 15	11	72.73%	81.82%	193.00	-37.47	113.00	2134	23	51	1 18	rs4808616	ABHD8	Query; Max.Energy	C/A	C	A	-1	19
hsa-miR-6728-5p	-20.84	A	hsa-miR-6728-5p vs rs4808616_ABHD8_3_prime_UTR_variant_allele_U	rs4808616_ABHD8_3_prime_UTR_variant_allele_U	3' ggggagaccaggaugguaGGGUu 5'	5' cgcugggaucuauuuuugCCCAa 3'	||||	80.00	-20.84	2 6	18 40	4	100.00%	100.00%	193.00	-37.47	113.00	2134	23	51	1 18	rs4808616	ABHD8	Query; Max.Energy	C/A	C	A	-1	19
hsa-miR-6729-5p	-25.08	A	hsa-miR-6729-5p vs rs4808616_ABHD8_3_prime_UTR_variant_allele_U	rs4808616_ABHD8_3_prime_UTR_variant_allele_U	3' cgGCGAGUC--GGCGGGAGCGGGu 5'	5' ggCGCUGGGAUCUAUUUUUGCCCa 3'	|||| :| |: :::|:||||	123.00	-25.08	2 21	16 39	21	52.38%	80.95%	123.00	-25.08	123.00	2136	22	51	16	rs4808616	ABHD8	Query; Max.Energy	C/A	C	A	-1	19
hsa-miR-6737-5p	-16.16	A	hsa-miR-6737-5p vs rs4808616_ABHD8_3_prime_UTR_variant_allele_U	rs4808616_ABHD8_3_prime_UTR_variant_allele_U	3' gaGGUCCCGGCU---GGUGGGGUu 5'	5' cgCUGGGAUCUAUUUUUGCCCAAg 3'	|::|| :| | :::||| |	82.00	-16.16	2 20	18 41	21	42.86%	71.43%	82.00	-16.16	82.00	2152	21	51	18	rs4808616	ABHD8	Query; Max.Energy	C/A	C	A	-1	19
hsa-miR-6741-5p	-17.35	A	hsa-miR-6741-5p vs rs4808616_ABHD8_3_prime_UTR_variant_allele_U	rs4808616_ABHD8_3_prime_UTR_variant_allele_U	3' gugccGAG-GGUGGUCGUGGGUg 5'	5' cauucCUCGGCGCUGGGAUCUAu 3'	||| |:|::| |:|:|	92.00	-17.35	2 18	8 30	17	52.94%	82.35%	92.00	-17.35	92.00	2160	22	51	8	rs4808616	ABHD8	Query; Max.Energy	C/A	C	A	-1	19
hsa-miR-6742-5p	-22.40	A	hsa-miR-6742-5p vs rs4808616_ABHD8_3_prime_UTR_variant_allele_U	rs4808616_ABHD8_3_prime_UTR_variant_allele_U	3' uuguCGACCC------AGGGUGGGGUga 5'	5' cggcGCUGGGAUCUAUUUUUGCCCAAgg 3'	|||||| |::::||| |	81.00	-22.40	3 19	15 42	22	50.00%	68.18%	81.00	-22.40	81.00	2162	22	51	15	rs4808616	ABHD8	Query; Max.Energy	C/A	C	A	-1	19
hsa-miR-6743-5p	-20.75	A	hsa-miR-6743-5p vs rs4808616_ABHD8_3_prime_UTR_variant_allele_U	rs4808616_ABHD8_3_prime_UTR_variant_allele_U	3' cccggUGGGCAGGGACGGGgaa 5'	5' cugggAUCUAUUUUUGCCCaag 3'	|:|: |:::|||||	117.00	-20.75	4 18	20 41	14	57.14%	92.86%	117.00	-20.75	117.00	2164	22	51	20	rs4808616	ABHD8	Query; Max.Energy	C/A	C	A	-1	19
hsa-miR-6744-5p	-18.67	A	hsa-miR-6744-5p vs rs4808616_ABHD8_3_prime_UTR_variant_allele_U	rs4808616_ABHD8_3_prime_UTR_variant_allele_U	3' uccGGAG--GUGACAGUAGGu 5'	5' auuCCUCGGCGCUGGGAUCUa 3'	|||| |:||| |||:	83.00	-18.67	2 17	9 29	17	64.71%	76.47%	83.00	-18.67	83.00	2166	19	51	9	rs4808616	ABHD8	Query; Max.Energy	C/A	C	A	-1	19
hsa-miR-6745	-19.46	A	hsa-miR-6745 vs rs4808616_ABHD8_3_prime_UTR_variant_allele_U	rs4808616_ABHD8_3_prime_UTR_variant_allele_U	3' uuggUCUGGAAGAAGGUGGGu 5'	5' gcugGGAUCUAUUUUUGCCCa 3'	:||:|| :||:::|||	117.00	-19.46	2 18	19 39	16	56.25%	93.75%	117.00	-19.46	117.00	2168	21	51	19	rs4808616	ABHD8	Query; Max.Energy	C/A	C	A	-1	19
hsa-miR-675-5p	-24.46	A	hsa-miR-675-5p vs rs4808616_ABHD8_3_prime_UTR_variant_allele_U	rs4808616_ABHD8_3_prime_UTR_variant_allele_U	3' guGACACCCGGGAGAGGCGUGgu 5'	5' cgCUGGGAUCUAUUUUUGCCCaa 3'	||| | |: |:|::|| |	81.00	-24.46	3 22	18 40	19	52.63%	73.68%	81.00	-24.46	81.00	766	23	51	18	rs4808616	ABHD8	Query; Max.Energy	C/A	C	A	-1	19
hsa-miR-6751-5p	NA	A	hsa-miR-6751-5p vs rs4808616_ABHD8_3_prime_UTR_variant_allele_U	rs4808616_ABHD8_3_prime_UTR_variant_allele_U	NA	NA	NA	NA	NA	NA	NA	NA	NA	NA	NA	NA	NA	NA	NA	NA	NA	rs4808616	ABHD8	Query; Max.Energy	C/A	C	A	-1	19
hsa-miR-6760-5p	-17.22	A	hsa-miR-6760-5p vs rs4808616_ABHD8_3_prime_UTR_variant_allele_U	rs4808616_ABHD8_3_prime_UTR_variant_allele_U	3' agacgugaAGGUGGAAGAGGGac 5'	5' cgcugggaUCUAUUUUUGCCCaa 3'	||:|::||: |||	95.00	-17.22	3 16	18 40	13	61.54%	92.31%	95.00	-17.22	95.00	2197	23	51	18	rs4808616	ABHD8	Query; Max.Energy	C/A	C	A	-1	19
hsa-miR-6762-5p	NA	A	hsa-miR-6762-5p vs rs4808616_ABHD8_3_prime_UTR_variant_allele_U	rs4808616_ABHD8_3_prime_UTR_variant_allele_U	NA	NA	NA	NA	NA	NA	NA	NA	NA	NA	NA	NA	NA	NA	NA	NA	NA	rs4808616	ABHD8	Query; Max.Energy	C/A	C	A	-1	19
hsa-miR-6766-5p	-21.63	A	hsa-miR-6766-5p vs rs4808616_ABHD8_3_prime_UTR_variant_allele_U	rs4808616_ABHD8_3_prime_UTR_variant_allele_U	3' gaGUUAUUCUAGACGAGGGUGGGc 5'	5' ggCGCUGGGAUCUAUUUUUGCCCa 3'	|: |::||||| :|::::|||	114.00	-21.63	2 23	16 39	21	52.38%	90.48%	114.00	-21.63	114.00	2209	24	51	16	rs4808616	ABHD8	Query; Max.Energy	C/A	C	A	-1	19
hsa-miR-6773-5p	-16.60	A	hsa-miR-6773-5p vs rs4808616_ABHD8_3_prime_UTR_variant_allele_U	rs4808616_ABHD8_3_prime_UTR_variant_allele_U	3' uaggacaaaugaggaccCGGGUu 5'	5' cgcugggaucuauuuuuGCCCAa 3'	|||||	100.00	-16.56	2 7	18 40	5	100.00%	100.00%	184.00	-33.16	100.00	2223	23	51	18 3	rs4808616	ABHD8	Query; Max.Energy	C/A	C	A	-1	19
hsa-miR-6773-5p	-16.60	A	hsa-miR-6773-5p vs rs4808616_ABHD8_3_prime_UTR_variant_allele_U	rs4808616_ABHD8_3_prime_UTR_variant_allele_U	3' uaGGACAAAUGAG----GACCCGGGuu 5'	5' ccCCCCAUUCCUCGGCGCUGGGAUCua 3'	|| || ||| ||||| :|	84.00	-16.60	3 22	3 29	23	56.52%	60.87%	184.00	-33.16	100.00	2223	23	51	18 3	rs4808616	ABHD8	Query; Max.Energy	C/A	C	A	-1	19
hsa-miR-6774-5p	-27.11	A	hsa-miR-6774-5p vs rs4808616_ABHD8_3_prime_UTR_variant_allele_U	rs4808616_ABHD8_3_prime_UTR_variant_allele_U	3' guauGUCCCAGG-GAGGACGGGUUCa 5'	5' gcgcUGGGAUCUAUUUUUGCCCAAGg 3'	::|| ||: :|::||||||||	164.00	-27.11	2 22	17 42	21	61.90%	90.48%	164.00	-27.11	164.00	2225	25	51	17	rs4808616	ABHD8	Query; Max.Energy	C/A	C	A	-1	19
hsa-miR-6780a-5p	NA	A	hsa-miR-6780a-5p vs rs4808616_ABHD8_3_prime_UTR_variant_allele_U	rs4808616_ABHD8_3_prime_UTR_variant_allele_U	NA	NA	NA	NA	NA	NA	NA	NA	NA	NA	NA	NA	NA	NA	NA	NA	NA	rs4808616	ABHD8	Query; Max.Energy	C/A	C	A	-1	19
hsa-miR-6783-3p	NA	A	hsa-miR-6783-3p vs rs4808616_ABHD8_3_prime_UTR_variant_allele_U	rs4808616_ABHD8_3_prime_UTR_variant_allele_U	NA	NA	NA	NA	NA	NA	NA	NA	NA	NA	NA	NA	NA	NA	NA	NA	NA	rs4808616	ABHD8	Query; Max.Energy	C/A	C	A	-1	19
hsa-miR-6783-5p	-17.21	A	hsa-miR-6783-5p vs rs4808616_ABHD8_3_prime_UTR_variant_allele_U	rs4808616_ABHD8_3_prime_UTR_variant_allele_U	3' ggCCUAGUCCUGAAAAGGGGau 5'	5' ugGGAUC--UAUUUUUGCCCaa 3'	||||| |:|||| |||	113.00	-17.21	3 21	21 40	18	72.22%	77.78%	113.00	-17.21	113.00	2243	22	51	21	rs4808616	ABHD8	Query; Max.Energy	C/A	C	A	-1	19
hsa-miR-6787-5p	-24.19	A	hsa-miR-6787-5p vs rs4808616_ABHD8_3_prime_UTR_variant_allele_U	rs4808616_ABHD8_3_prime_UTR_variant_allele_U	3' cguCGG-UCGAGAUGGGGGCGGu 5'	5' ggcGCUGGGAUCUAUUUUUGCCc 3'	||: :| ||||:::::|||	102.00	-24.19	2 20	16 38	19	52.63%	89.47%	102.00	-24.19	102.00	2251	22	51	16	rs4808616	ABHD8	Query; Max.Energy	C/A	C	A	-1	19
hsa-miR-6789-5p	-18.11	A	hsa-miR-6789-5p vs rs4808616_ABHD8_3_prime_UTR_variant_allele_U	rs4808616_ABHD8_3_prime_UTR_variant_allele_U	3' gggcgcgcgggcccugcGGGGAUg 5'	5' --------------uacCCCCCAu 3'	|||| |	88.00	-16.18	2 8	1 10	6	83.33%	83.33%	169.00	-34.29	88.00	2255	24	51	1 19	rs4808616	ABHD8	Query; Max.Energy	C/A	C	A	-1	19
hsa-miR-6789-5p	-18.11	A	hsa-miR-6789-5p vs rs4808616_ABHD8_3_prime_UTR_variant_allele_U	rs4808616_ABHD8_3_prime_UTR_variant_allele_U	3' gggcgcgcgggcccuGCGGGgaug 5'	5' gcugggaucuauuuuUGCCCaagg 3'	:||||	81.00	-18.11	5 10	19 42	5	80.00%	100.00%	169.00	-34.29	88.00	2255	24	51	1 19	rs4808616	ABHD8	Query; Max.Energy	C/A	C	A	-1	19
hsa-miR-6791-5p	-22.78	A	hsa-miR-6791-5p vs rs4808616_ABHD8_3_prime_UTR_variant_allele_U	rs4808616_ABHD8_3_prime_UTR_variant_allele_U	3' aggcggacggguCGGGGUCCCc 5'	5' ggaucuauuuuuGCCCAAGGGg 3'	|||| ||||	118.00	-22.78	2 11	23 44	9	88.89%	88.89%	210.00	-43.67	118.00	2259	22	51	23 4	rs4808616	ABHD8	Query; Max.Energy	C/A	C	A	-1	19
hsa-miR-6791-5p	-22.78	A	hsa-miR-6791-5p vs rs4808616_ABHD8_3_prime_UTR_variant_allele_U	rs4808616_ABHD8_3_prime_UTR_variant_allele_U	3' agGCGGACGGGUCGGGGUCCCc 5'	5' ccCCCAUUCCUCGGCGCUGGGa 3'	| | | ||: | | | |||	92.00	-20.89	2 21	4 25	19	57.89%	63.16%	210.00	-43.67	118.00	2259	22	51	23 4	rs4808616	ABHD8	Query; Max.Energy	C/A	C	A	-1	19
hsa-miR-6793-5p	-23.99	A	hsa-miR-6793-5p vs rs4808616_ABHD8_3_prime_UTR_variant_allele_U	rs4808616_ABHD8_3_prime_UTR_variant_allele_U	3' aguGGGGUUG-GGUCUUGGGUGu 5'	5' auuCCUCGGCGCUGGGAUCUAUu 3'	||:|::| |::|:|:|:|:	102.00	-23.99	2 20	9 31	19	47.37%	94.74%	102.00	-23.99	102.00	2263	22	51	9	rs4808616	ABHD8	Query; Max.Energy	C/A	C	A	-1	19
hsa-miR-6800-5p	-17.20	A	hsa-miR-6800-5p vs rs4808616_ABHD8_3_prime_UTR_variant_allele_U	rs4808616_ABHD8_3_prime_UTR_variant_allele_U	3' ggcGGGGAC-UGACAGUGGAUg 5'	5' auuCCUCGGCGCUGGGAUCUAu 3'	||:| | :||| |:|||	85.00	-17.20	2 19	9 30	18	61.11%	77.78%	85.00	-17.20	85.00	2277	21	51	9	rs4808616	ABHD8	Query; Max.Energy	C/A	C	A	-1	19
hsa-miR-6801-5p	-16.03	A	hsa-miR-6801-5p vs rs4808616_ABHD8_3_prime_UTR_variant_allele_U	rs4808616_ABHD8_3_prime_UTR_variant_allele_U	3' aguaAAGGACGACG-GAGACUGGu 5'	5' cccaUUCCU-CGGCGCUGGGAUCu 3'	||||| | || || ||:|	84.00	-16.03	2 20	6 28	19	68.42%	73.68%	84.00	-16.03	84.00	2279	23	51	6	rs4808616	ABHD8	Query; Max.Energy	C/A	C	A	-1	19
hsa-miR-6805-3p	NA	A	hsa-miR-6805-3p vs rs4808616_ABHD8_3_prime_UTR_variant_allele_U	rs4808616_ABHD8_3_prime_UTR_variant_allele_U	NA	NA	NA	NA	NA	NA	NA	NA	NA	NA	NA	NA	NA	NA	NA	NA	NA	rs4808616	ABHD8	Query; Max.Energy	C/A	C	A	-1	19
hsa-miR-6806-5p	-21.77	A	hsa-miR-6806-5p vs rs4808616_ABHD8_3_prime_UTR_variant_allele_U	rs4808616_ABHD8_3_prime_UTR_variant_allele_U	3' ggACCCGGGACGGAGUACGGAUgu 5'	5' gcUGGGAUCUAUUUU-UGCCCAag 3'	|||| :|| ::|: |||| |	112.00	-21.77	3 23	19 41	20	60.00%	80.00%	112.00	-21.77	112.00	2289	24	51	19	rs4808616	ABHD8	Query; Max.Energy	C/A	C	A	-1	19
hsa-miR-6810-5p	-17.02	A	hsa-miR-6810-5p vs rs4808616_ABHD8_3_prime_UTR_variant_allele_U	rs4808616_ABHD8_3_prime_UTR_variant_allele_U	3' cgguaCGA--CUAG--GGACAGGGGUa 5'	5' ucggcGCUGGGAUCUAUUUUUGCCCAa 3'	||| |||| ::| | ||||	92.00	-17.02	2 19	14 40	21	61.90%	71.43%	92.00	-17.02	92.00	2297	23	51	14	rs4808616	ABHD8	Query; Max.Energy	C/A	C	A	-1	19
hsa-miR-6812-5p	-19.08	A	hsa-miR-6812-5p vs rs4808616_ABHD8_3_prime_UTR_variant_allele_U	rs4808616_ABHD8_3_prime_UTR_variant_allele_U	3' cgaCGAGGAGGGGU-AGAGUGGGGUa 5'	5' ggcGCUGGGAUCUAUUUUUGCCCAAg 3'	||| :|:| |:|::||| |	93.00	-19.08	2 23	16 41	22	50.00%	72.73%	93.00	-19.08	93.00	2301	25	51	16	rs4808616	ABHD8	Query; Max.Energy	C/A	C	A	-1	19
hsa-miR-6813-5p	-19.33	A	hsa-miR-6813-5p vs rs4808616_ABHD8_3_prime_UTR_variant_allele_U	rs4808616_ABHD8_3_prime_UTR_variant_allele_U	3' ucuuggacuuugggguCGGGgac 5'	5' gcugggaucuauuuuuGCCCaag 3'	||||	80.00	-19.33	4 8	19 41	4	100.00%	100.00%	80.00	-19.33	80.00	2303	23	51	19	rs4808616	ABHD8	Query; Max.Energy	C/A	C	A	-1	19
hsa-miR-6814-5p	NA	A	hsa-miR-6814-5p vs rs4808616_ABHD8_3_prime_UTR_variant_allele_U	rs4808616_ABHD8_3_prime_UTR_variant_allele_U	NA	NA	NA	NA	NA	NA	NA	NA	NA	NA	NA	NA	NA	NA	NA	NA	NA	rs4808616	ABHD8	Query; Max.Energy	C/A	C	A	-1	19
hsa-miR-6815-5p	-25.65	A	hsa-miR-6815-5p vs rs4808616_ABHD8_3_prime_UTR_variant_allele_U	rs4808616_ABHD8_3_prime_UTR_variant_allele_U	3' uuacUGAGGAG--GCCGCGGUGGAu 5'	5' ccccAUUCCUCGGCGCUGGGAUCUa 3'	|:||||| || :| |:||	86.00	-25.65	2 20	5 29	20	60.00%	75.00%	86.00	-25.65	86.00	2307	23	51	5	rs4808616	ABHD8	Query; Max.Energy	C/A	C	A	-1	19
hsa-miR-6816-5p	-25.66	A	hsa-miR-6816-5p vs rs4808616_ABHD8_3_prime_UTR_variant_allele_U	rs4808616_ABHD8_3_prime_UTR_variant_allele_U	3' cguCCCUGGA-CGGGGCGGGgu 5'	5' gcuGGGAUCUAUUUUUGCCCaa 3'	||||:|| ::::||||	109.00	-25.66	3 19	19 40	17	58.82%	88.24%	197.00	-45.17	109.00	2309	21	51	19 1	rs4808616	ABHD8	Query; Max.Energy	C/A	C	A	-1	19
hsa-miR-6816-5p	-25.66	A	hsa-miR-6816-5p vs rs4808616_ABHD8_3_prime_UTR_variant_allele_U	rs4808616_ABHD8_3_prime_UTR_variant_allele_U	3' cgucccuggacggGGCGGGgu 5'	5' -----------uaCCCCCCau 3'	|| |||	88.00	-19.51	3 9	1 10	6	83.33%	83.33%	197.00	-45.17	109.00	2309	21	51	19 1	rs4808616	ABHD8	Query; Max.Energy	C/A	C	A	-1	19
hsa-miR-6817-5p	NA	A	hsa-miR-6817-5p vs rs4808616_ABHD8_3_prime_UTR_variant_allele_U	rs4808616_ABHD8_3_prime_UTR_variant_allele_U	NA	NA	NA	NA	NA	NA	NA	NA	NA	NA	NA	NA	NA	NA	NA	NA	NA	rs4808616	ABHD8	Query; Max.Energy	C/A	C	A	-1	19
hsa-miR-6825-5p	-22.29	A	hsa-miR-6825-5p vs rs4808616_ABHD8_3_prime_UTR_variant_allele_U	rs4808616_ABHD8_3_prime_UTR_variant_allele_U	3' uaCGA-CUGAGGUGUGGAGGGGu 5'	5' gcGCUGGGAUCUAUUUUUGCCCa 3'	||| |: ||:|: ::| |||	99.00	-22.29	2 21	17 39	20	55.00%	80.00%	99.00	-22.29	99.00	2327	22	51	17	rs4808616	ABHD8	Query; Max.Energy	C/A	C	A	-1	19
hsa-miR-6828-5p	-17.86	A	hsa-miR-6828-5p vs rs4808616_ABHD8_3_prime_UTR_variant_allele_U	rs4808616_ABHD8_3_prime_UTR_variant_allele_U	3' ggUGUCCCAAGAGAACGAAGGa 5'	5' gcGCUGGGAUCUAUUUUUGCCc 3'	:| ||| ||| || :| ||	92.00	-17.86	2 21	17 38	19	63.16%	73.68%	92.00	-17.86	92.00	2333	22	51	17	rs4808616	ABHD8	Query; Max.Energy	C/A	C	A	-1	19
hsa-miR-6831-5p	-20.04	A	hsa-miR-6831-5p vs rs4808616_ABHD8_3_prime_UTR_variant_allele_U	rs4808616_ABHD8_3_prime_UTR_variant_allele_U	3' cugGAGGAGGAGUG---UGAGAUGGAu 5'	5' ccaUUCCUCGGCGCUGGGAUCUAUUUu 3'	:||||| |:| : ||||::|	120.00	-20.04	2 22	7 33	23	52.17%	73.91%	120.00	-20.04	120.00	2339	24	51	7	rs4808616	ABHD8	Query; Max.Energy	C/A	C	A	-1	19
hsa-miR-6835-5p	NA	A	hsa-miR-6835-5p vs rs4808616_ABHD8_3_prime_UTR_variant_allele_U	rs4808616_ABHD8_3_prime_UTR_variant_allele_U	NA	NA	NA	NA	NA	NA	NA	NA	NA	NA	NA	NA	NA	NA	NA	NA	NA	rs4808616	ABHD8	Query; Max.Energy	C/A	C	A	-1	19
hsa-miR-6840-5p	-25.08	A	hsa-miR-6840-5p vs rs4808616_ABHD8_3_prime_UTR_variant_allele_U	rs4808616_ABHD8_3_prime_UTR_variant_allele_U	3' uagacguccAGAAACGGG--CCCCCa 5'	5' ugggaucuaUUUUUGCCCAAGGGGGg 3'	|:||||||| |||||	119.00	-25.08	2 16	21 46	16	81.25%	87.50%	119.00	-25.08	119.00	2359	24	51	21	rs4808616	ABHD8	Query; Max.Energy	C/A	C	A	-1	19
hsa-miR-6845-5p	-16.03	A	hsa-miR-6845-5p vs rs4808616_ABHD8_3_prime_UTR_variant_allele_U	rs4808616_ABHD8_3_prime_UTR_variant_allele_U	3' cgaGAGACGAGACCggggc 5'	5' uucCUCGGCGCUGGgaucu 3'	||| || ||||	84.00	-16.03	6 17	10 28	11	81.82%	81.82%	84.00	-16.03	84.00	2367	19	51	10	rs4808616	ABHD8	Query; Max.Energy	C/A	C	A	-1	19
hsa-miR-6848-5p	-17.52	A	hsa-miR-6848-5p vs rs4808616_ABHD8_3_prime_UTR_variant_allele_U	rs4808616_ABHD8_3_prime_UTR_variant_allele_U	3' ugguaCCGGGUAGGGUCGGGggu 5'	5' gcuggGAUCUAUUUUUGCCCaag 3'	| :|:||::: ||||	90.00	-17.52	4 19	19 41	15	53.33%	86.67%	90.00	-17.52	90.00	2373	23	51	19	rs4808616	ABHD8	Query; Max.Energy	C/A	C	A	-1	19
hsa-miR-6849-5p	-16.88	A	hsa-miR-6849-5p vs rs4808616_ABHD8_3_prime_UTR_variant_allele_U	rs4808616_ABHD8_3_prime_UTR_variant_allele_U	3' agGUGUGUGAG--GGGA---UAGGUGAg 5'	5' ccCAUUC-CUCGGCGCUGGGAUCUAUUu 3'	||: | ||| | || |||:|:|	109.00	-16.88	2 22	6 32	25	56.00%	68.00%	193.00	-33.03	109.00	2375	23	51	6 1	rs4808616	ABHD8	Query; Max.Energy	C/A	C	A	-1	19
hsa-miR-6849-5p	-16.88	A	hsa-miR-6849-5p vs rs4808616_ABHD8_3_prime_UTR_variant_allele_U	rs4808616_ABHD8_3_prime_UTR_variant_allele_U	3' aggugugugaggggauaGGUGAg 5'	5' -----------uaccccCCAUUc 3'	|||:|	84.00	-16.15	2 7	1 12	5	80.00%	100.00%	193.00	-33.03	109.00	2375	23	51	6 1	rs4808616	ABHD8	Query; Max.Energy	C/A	C	A	-1	19
hsa-miR-6850-5p	-24.44	A	hsa-miR-6850-5p vs rs4808616_ABHD8_3_prime_UTR_variant_allele_U	rs4808616_ABHD8_3_prime_UTR_variant_allele_U	3' gcGGGGCCG-GUCGC------AAGGCGug 5'	5' uuCCUCGGCGCUGGGAUCUAUUUUUGCcc 3'	||:|||| | | | ||::||	90.00	-24.44	3 21	10 38	25	52.00%	64.00%	90.00	-24.44	90.00	2377	22	51	10	rs4808616	ABHD8	Query; Max.Energy	C/A	C	A	-1	19
hsa-miR-6857-5p	-19.64	A	hsa-miR-6857-5p vs rs4808616_ABHD8_3_prime_UTR_variant_allele_U	rs4808616_ABHD8_3_prime_UTR_variant_allele_U	3' ugaccggacuGGGUUAGGGGUu 5'	5' -----uacccCCCAUUCCUCGg 3'	|||| |||:|:	96.00	-19.08	2 13	1 17	11	72.73%	90.91%	184.00	-38.72	96.00	2391	22	51	1 19	rs4808616	ABHD8	Query; Max.Energy	C/A	C	A	-1	19
hsa-miR-6857-5p	-19.64	A	hsa-miR-6857-5p vs rs4808616_ABHD8_3_prime_UTR_variant_allele_U	rs4808616_ABHD8_3_prime_UTR_variant_allele_U	3' ugaccggacuggguuAGGGGUu 5'	5' gcugggaucuauuuuUGCCCAa 3'	| ||||	88.00	-19.64	2 8	19 40	6	83.33%	83.33%	184.00	-38.72	96.00	2391	22	51	1 19	rs4808616	ABHD8	Query; Max.Energy	C/A	C	A	-1	19
hsa-miR-6861-5p	-22.15	A	hsa-miR-6861-5p vs rs4808616_ABHD8_3_prime_UTR_variant_allele_U	rs4808616_ABHD8_3_prime_UTR_variant_allele_U	3' ggaCCUCGGGGUGGAUGGGUca 5'	5' cugGGAUCUAUUUUUGCCCAag 3'	||| |: : ::|:||||	119.00	-22.15	3 20	20 41	17	52.94%	82.35%	212.00	-40.05	119.00	2400	22	51	20 1	rs4808616	ABHD8	Query; Max.Energy	C/A	C	A	-1	19
hsa-miR-6861-5p	-22.15	A	hsa-miR-6861-5p vs rs4808616_ABHD8_3_prime_UTR_variant_allele_U	rs4808616_ABHD8_3_prime_UTR_variant_allele_U	3' ggaccUCGGGGUGGAUGGGUCa 5'	5' ----uACCCCCCAUUCCUCGGc 3'	| |||| :| |:|:|	93.00	-17.90	2 18	1 18	16	56.25%	75.00%	212.00	-40.05	119.00	2400	22	51	20 1	rs4808616	ABHD8	Query; Max.Energy	C/A	C	A	-1	19
hsa-miR-6865-5p	-17.23	A	hsa-miR-6865-5p vs rs4808616_ABHD8_3_prime_UTR_variant_allele_U	rs4808616_ABHD8_3_prime_UTR_variant_allele_U	3' acuucAGGGAG--GAGACGGUGGAu 5'	5' ccccaUUCCUCGGCGCUGGGAUCUa 3'	|:|||| | ||| |:||	85.00	-17.23	2 19	5 29	19	63.16%	73.68%	85.00	-17.23	85.00	2407	23	51	5	rs4808616	ABHD8	Query; Max.Energy	C/A	C	A	-1	19
hsa-miR-6869-5p	-16.89	A	hsa-miR-6869-5p vs rs4808616_ABHD8_3_prime_UTR_variant_allele_U	rs4808616_ABHD8_3_prime_UTR_variant_allele_U	3' cgGCGGCGCGCGGUGAUGAGug 5'	5' cuCGGCGCUGGGAUCUAUUUuu 3'	|| ||| | |||:|:	100.00	-16.89	3 21	13 34	18	55.56%	66.67%	100.00	-16.89	100.00	2415	22	51	13	rs4808616	ABHD8	Query; Max.Energy	C/A	C	A	-1	19
hsa-miR-6871-3p	-16.09	A	hsa-miR-6871-3p vs rs4808616_ABHD8_3_prime_UTR_variant_allele_U	rs4808616_ABHD8_3_prime_UTR_variant_allele_U	3' gacacccuCGGUGUCCCACgac 5'	5' cuauuuuuGCCCAAGGGGGggg 3'	||| |||| |	82.00	-16.09	4 15	27 48	11	72.73%	72.73%	82.00	-16.09	82.00	2420	22	51	27	rs4808616	ABHD8	Query; Max.Energy	C/A	C	A	-1	19
hsa-miR-6878-5p	NA	A	hsa-miR-6878-5p vs rs4808616_ABHD8_3_prime_UTR_variant_allele_U	rs4808616_ABHD8_3_prime_UTR_variant_allele_U	NA	NA	NA	NA	NA	NA	NA	NA	NA	NA	NA	NA	NA	NA	NA	NA	NA	rs4808616	ABHD8	Query; Max.Energy	C/A	C	A	-1	19
hsa-miR-6881-5p	-18.91	A	hsa-miR-6881-5p vs rs4808616_ABHD8_3_prime_UTR_variant_allele_U	rs4808616_ABHD8_3_prime_UTR_variant_allele_U	3' acugggaGGAUAGGAAUGGGgu 5'	5' gcugggaUCUAUUUUUGCCCaa 3'	:||||::||:|||	127.00	-18.91	3 16	19 40	13	69.23%	100.00%	127.00	-18.91	127.00	2439	22	51	19	rs4808616	ABHD8	Query; Max.Energy	C/A	C	A	-1	19
hsa-miR-6894-5p	-16.11	A	hsa-miR-6894-5p vs rs4808616_ABHD8_3_prime_UTR_variant_allele_U	rs4808616_ABHD8_3_prime_UTR_variant_allele_U	3' agaCCGGGUCGAGAGGUAGGAGga 5'	5' cucGGCGCUGGGAUCUAUUUUUgc 3'	||| | | ||:||::|:	93.00	-16.11	3 22	13 36	19	52.63%	73.68%	93.00	-16.11	93.00	2465	24	51	13	rs4808616	ABHD8	Query; Max.Energy	C/A	C	A	-1	19
hsa-miR-7106-3p	NA	A	hsa-miR-7106-3p vs rs4808616_ABHD8_3_prime_UTR_variant_allele_U	rs4808616_ABHD8_3_prime_UTR_variant_allele_U	NA	NA	NA	NA	NA	NA	NA	NA	NA	NA	NA	NA	NA	NA	NA	NA	NA	rs4808616	ABHD8	Query; Max.Energy	C/A	C	A	-1	19
hsa-miR-7106-5p	-20.09	A	hsa-miR-7106-5p vs rs4808616_ABHD8_3_prime_UTR_variant_allele_U	rs4808616_ABHD8_3_prime_UTR_variant_allele_U	3' ggguucuaGGGGAGGAGggu 5'	5' --uaccccCCAUUCCUCggc 3'	|| :|||||	108.00	-17.23	4 13	1 18	9	77.78%	88.89%	206.00	-37.32	108.00	2469	20	51	1 19	rs4808616	ABHD8	Query; Max.Energy	C/A	C	A	-1	19
hsa-miR-7106-5p	-20.09	A	hsa-miR-7106-5p vs rs4808616_ABHD8_3_prime_UTR_variant_allele_U	rs4808616_ABHD8_3_prime_UTR_variant_allele_U	3' ggGUUCUAGGGGAGGAGGGu 5'	5' gcUGGGAUCUAUUUUUGCCc 3'	:::||||: :|::| ||	98.00	-20.09	2 19	19 38	17	47.06%	88.24%	206.00	-37.32	108.00	2469	20	51	1 19	rs4808616	ABHD8	Query; Max.Energy	C/A	C	A	-1	19
hsa-miR-7109-5p	-19.06	A	hsa-miR-7109-5p vs rs4808616_ABHD8_3_prime_UTR_variant_allele_U	rs4808616_ABHD8_3_prime_UTR_variant_allele_U	3' ucgucccagaggaGGGGGGUc 5'	5' -----------uaCCCCCCAu 3'	|||||||	140.00	-17.11	2 9	1 10	7	100.00%	100.00%	323.00	-52.68	140.00	2475	21	51	1 19 1	rs4808616	ABHD8	Query; Max.Energy	C/A	C	A	-1	19
hsa-miR-7109-5p	-19.06	A	hsa-miR-7109-5p vs rs4808616_ABHD8_3_prime_UTR_variant_allele_U	rs4808616_ABHD8_3_prime_UTR_variant_allele_U	3' ucGUCCCAGA-GGAGGGGGGUc 5'	5' gcUGGGAUCUAUUUUUGCCCAa 3'	::|| ||| ::|:: ||||	98.00	-19.06	2 20	19 40	19	52.63%	84.21%	323.00	-52.68	140.00	2475	21	51	1 19 1	rs4808616	ABHD8	Query; Max.Energy	C/A	C	A	-1	19
hsa-miR-7109-5p	-19.06	A	hsa-miR-7109-5p vs rs4808616_ABHD8_3_prime_UTR_variant_allele_U	rs4808616_ABHD8_3_prime_UTR_variant_allele_U	3' ucgucccaGAGGAGGGGGGUc 5'	5' ----uaccCCCCAUUCCUCGg 3'	| || ::||:|:	85.00	-16.51	2 14	1 17	12	50.00%	83.33%	323.00	-52.68	140.00	2475	21	51	1 19 1	rs4808616	ABHD8	Query; Max.Energy	C/A	C	A	-1	19
hsa-miR-711	-17.25	A	hsa-miR-711 vs rs4808616_ABHD8_3_prime_UTR_variant_allele_U	rs4808616_ABHD8_3_prime_UTR_variant_allele_U	3' gaaugcaGAG-AGGGACCCAGGg 5'	5' cccauucCUCGGCGCUGGGAUCu 3'	||| | ||||| :|	102.00	-17.25	2 16	6 28	15	66.67%	73.33%	102.00	-17.25	102.00	1024	22	51	6	rs4808616	ABHD8	Query; Max.Energy	C/A	C	A	-1	19
hsa-miR-7111-5p	-21.51	A	hsa-miR-7111-5p vs rs4808616_ABHD8_3_prime_UTR_variant_allele_U	rs4808616_ABHD8_3_prime_UTR_variant_allele_U	3' uaCCG-GAC---AGGAAGGAGGGGGu 5'	5' ucGGCGCUGGGAUCUAUUUUUGCCCa 3'	||| ||| ||: |::|: |||	94.00	-21.51	2 21	14 39	23	56.52%	73.91%	94.00	-21.51	94.00	2479	22	51	14	rs4808616	ABHD8	Query; Max.Energy	C/A	C	A	-1	19
hsa-miR-7112-5p	NA	A	hsa-miR-7112-5p vs rs4808616_ABHD8_3_prime_UTR_variant_allele_U	rs4808616_ABHD8_3_prime_UTR_variant_allele_U	NA	NA	NA	NA	NA	NA	NA	NA	NA	NA	NA	NA	NA	NA	NA	NA	NA	rs4808616	ABHD8	Query; Max.Energy	C/A	C	A	-1	19
hsa-miR-7113-3p	NA	A	hsa-miR-7113-3p vs rs4808616_ABHD8_3_prime_UTR_variant_allele_U	rs4808616_ABHD8_3_prime_UTR_variant_allele_U	NA	NA	NA	NA	NA	NA	NA	NA	NA	NA	NA	NA	NA	NA	NA	NA	NA	rs4808616	ABHD8	Query; Max.Energy	C/A	C	A	-1	19
hsa-miR-7152-3p	-18.31	A	hsa-miR-7152-3p vs rs4808616_ABHD8_3_prime_UTR_variant_allele_U	rs4808616_ABHD8_3_prime_UTR_variant_allele_U	3' cgGAGGACAGGUCCUGGucu 5'	5' ucCUCGGCGCUGGGAUCuau 3'	||| |::|||:|	94.00	-18.31	4 19	11 30	15	53.33%	73.33%	94.00	-18.31	94.00	2491	20	51	11	rs4808616	ABHD8	Query; Max.Energy	C/A	C	A	-1	19
hsa-miR-7161-3p	-17.01	A	hsa-miR-7161-3p vs rs4808616_ABHD8_3_prime_UTR_variant_allele_U	rs4808616_ABHD8_3_prime_UTR_variant_allele_U	3' ggaccucUGACGGUCUCAGUUUCUAGAu 5'	5' accccccAUUCCUCGGCGCUGGGAUCUa 3'	|:| |: |: | ::|||||	121.00	-17.01	2 22	2 29	20	50.00%	75.00%	208.00	-33.59	121.00	2505	28	51	2 25	rs4808616	ABHD8	Query; Max.Energy	C/A	C	A	-1	19
hsa-miR-7161-3p	-17.01	A	hsa-miR-7161-3p vs rs4808616_ABHD8_3_prime_UTR_variant_allele_U	rs4808616_ABHD8_3_prime_UTR_variant_allele_U	3' ggaccucuGACGG--UCUCAGUUUCUAgau 5'	5' aucuauuuUUGCCCAAGGGGGGGGGAU--- 3'	:|||| ||:| :::|||	87.00	-16.58	4 21	25 51	19	52.63%	78.95%	208.00	-33.59	121.00	2505	28	51	2 25	rs4808616	ABHD8	Query; Max.Energy	C/A	C	A	-1	19
hsa-miR-744-5p	NA	A	hsa-miR-744-5p vs rs4808616_ABHD8_3_prime_UTR_variant_allele_U	rs4808616_ABHD8_3_prime_UTR_variant_allele_U	NA	NA	NA	NA	NA	NA	NA	NA	NA	NA	NA	NA	NA	NA	NA	NA	NA	rs4808616	ABHD8	Query; Max.Energy	C/A	C	A	-1	19
hsa-miR-762	-31.21	A	hsa-miR-762 vs rs4808616_ABHD8_3_prime_UTR_variant_allele_U	rs4808616_ABHD8_3_prime_UTR_variant_allele_U	3' cgagccggggccGGGGUCGGGg 5'	5' --------uaccCCCCAUUCCu 3'	||||| :||	102.00	-16.57	2 11	1 14	9	77.78%	88.89%	189.00	-47.78	102.00	754	22	51	1 12	rs4808616	ABHD8	Query; Max.Energy	C/A	C	A	-1	19
hsa-miR-762	-31.21	A	hsa-miR-762 vs rs4808616_ABHD8_3_prime_UTR_variant_allele_U	rs4808616_ABHD8_3_prime_UTR_variant_allele_U	3' cgAGCCGGGGCC------GGGGUCGGGg 5'	5' ccUCGGCGCUGGGAUCUAUUUUUGCCCa 3'	||||| |:|| :::: ||||	87.00	-31.21	2 21	12 39	25	48.00%	68.00%	189.00	-47.78	102.00	754	22	51	1 12	rs4808616	ABHD8	Query; Max.Energy	C/A	C	A	-1	19
hsa-miR-769-3p	-19.94	A	hsa-miR-769-3p vs rs4808616_ABHD8_3_prime_UTR_variant_allele_U	rs4808616_ABHD8_3_prime_UTR_variant_allele_U	3' uuGGUUCUGGGGCCUCUAGGguc 5'	5' uuCCUCGGCGCUGG-GAUCUauu 3'	|| |:| |:|| ||||:	103.00	-19.94	4 22	10 31	18	61.11%	77.78%	183.00	-36.52	103.00	749	23	51	10 18	rs4808616	ABHD8	Query; Max.Energy	C/A	C	A	-1	19
hsa-miR-769-3p	-19.94	A	hsa-miR-769-3p vs rs4808616_ABHD8_3_prime_UTR_variant_allele_U	rs4808616_ABHD8_3_prime_UTR_variant_allele_U	3' uugguucuggggccucuaGGGUc 5'	5' cgcugggaucuauuuuugCCCAa 3'	||||	80.00	-16.58	2 6	18 40	4	100.00%	100.00%	183.00	-36.52	103.00	749	23	51	10 18	rs4808616	ABHD8	Query; Max.Energy	C/A	C	A	-1	19
hsa-miR-7705	NA	A	hsa-miR-7705 vs rs4808616_ABHD8_3_prime_UTR_variant_allele_U	rs4808616_ABHD8_3_prime_UTR_variant_allele_U	NA	NA	NA	NA	NA	NA	NA	NA	NA	NA	NA	NA	NA	NA	NA	NA	NA	rs4808616	ABHD8	Query; Max.Energy	C/A	C	A	-1	19
hsa-miR-7843-5p	-19.03	A	hsa-miR-7843-5p vs rs4808616_ABHD8_3_prime_UTR_variant_allele_U	rs4808616_ABHD8_3_prime_UTR_variant_allele_U	3' aguCCUUCGACCGAGACGGGag 5'	5' gcuGGGAUCUAUUUUUGCCCaa 3'	||:| || :|:|||||	127.00	-19.03	3 20	19 40	17	64.71%	82.35%	127.00	-19.03	127.00	2519	22	51	19	rs4808616	ABHD8	Query; Max.Energy	C/A	C	A	-1	19
hsa-miR-7977	NA	A	hsa-miR-7977 vs rs4808616_ABHD8_3_prime_UTR_variant_allele_U	rs4808616_ABHD8_3_prime_UTR_variant_allele_U	NA	NA	NA	NA	NA	NA	NA	NA	NA	NA	NA	NA	NA	NA	NA	NA	NA	rs4808616	ABHD8	Query; Max.Energy	C/A	C	A	-1	19
hsa-miR-8053	-17.23	A	hsa-miR-8053 vs rs4808616_ABHD8_3_prime_UTR_variant_allele_U	rs4808616_ABHD8_3_prime_UTR_variant_allele_U	3' acgGUAACUCAAGGUUUUAGCGGu 5'	5' cggCGCUGGGAUCUAUUUUUGCCc 3'	|: ||:| ||:| |:|||	89.00	-17.23	2 22	15 38	20	55.00%	75.00%	89.00	-17.23	89.00	2548	24	51	15	rs4808616	ABHD8	Query; Max.Energy	C/A	C	A	-1	19
hsa-miR-8063	-16.40	A	hsa-miR-8063 vs rs4808616_ABHD8_3_prime_UTR_variant_allele_U	rs4808616_ABHD8_3_prime_UTR_variant_allele_U	3' uucggggcugaggacUAAAAcu 5'	5' ucggcgcugggaucuAUUUUug 3'	|||||	100.00	-16.40	3 8	14 35	5	100.00%	100.00%	100.00	-16.40	100.00	2558	22	51	14	rs4808616	ABHD8	Query; Max.Energy	C/A	C	A	-1	19
hsa-miR-874-3p	-24.94	A	hsa-miR-874-3p vs rs4808616_ABHD8_3_prime_UTR_variant_allele_U	rs4808616_ABHD8_3_prime_UTR_variant_allele_U	3' agccAGGGAGCCCGGUCCCguc 5'	5' cccaUUCCUCGGCGCUGGGauc 3'	|:|||||| | |||	98.00	-24.94	4 19	6 27	15	73.33%	80.00%	98.00	-24.94	98.00	776	22	51	6	rs4808616	ABHD8	Query; Max.Energy	C/A	C	A	-1	19
hsa-miR-887-5p	-16.04	A	hsa-miR-887-5p vs rs4808616_ABHD8_3_prime_UTR_variant_allele_U	rs4808616_ABHD8_3_prime_UTR_variant_allele_U	3' cucagauugucccgaGGGUUc 5'	5' ugggaucuauuuuugCCCAAg 3'	|||||	100.00	-16.04	2 7	21 41	5	100.00%	100.00%	100.00	-16.04	100.00	800	21	51	21	rs4808616	ABHD8	Query; Max.Energy	C/A	C	A	-1	19
hsa-miR-892b	NA	A	hsa-miR-892b vs rs4808616_ABHD8_3_prime_UTR_variant_allele_U	rs4808616_ABHD8_3_prime_UTR_variant_allele_U	NA	NA	NA	NA	NA	NA	NA	NA	NA	NA	NA	NA	NA	NA	NA	NA	NA	rs4808616	ABHD8	Query; Max.Energy	C/A	C	A	-1	19
hsa-miR-933	NA	A	hsa-miR-933 vs rs4808616_ABHD8_3_prime_UTR_variant_allele_U	rs4808616_ABHD8_3_prime_UTR_variant_allele_U	NA	NA	NA	NA	NA	NA	NA	NA	NA	NA	NA	NA	NA	NA	NA	NA	NA	rs4808616	ABHD8	Query; Max.Energy	C/A	C	A	-1	19
hsa-miR-938	-21.76	A	hsa-miR-938 vs rs4808616_ABHD8_3_prime_UTR_variant_allele_U	rs4808616_ABHD8_3_prime_UTR_variant_allele_U	3' ugACCCAAG-UGGAA----AUUCCCgu 5'	5' gcUGGGAUCUAUUUUUGCCCAAGGGgg 3'	|||| || |::|| |||||	102.00	-21.76	3 21	19 45	23	60.87%	69.57%	102.00	-21.76	102.00	826	22	51	19	rs4808616	ABHD8	Query; Max.Energy	C/A	C	A	-1	19
hsa-miR-939-3p	-17.33	A	hsa-miR-939-3p vs rs4808616_ABHD8_3_prime_UTR_variant_allele_U	rs4808616_ABHD8_3_prime_UTR_variant_allele_U	3' gaccccucgucucCGGGUCCc 5'	5' gggaucuauuuuuGCCCAAGg 3'	||||| |	108.00	-17.33	2 9	22 42	7	85.71%	85.71%	108.00	-17.33	108.00	828	21	51	22	rs4808616	ABHD8	Query; Max.Energy	C/A	C	A	-1	19
hsa-miR-940	-16.03	A	hsa-miR-940 vs rs4808616_ABHD8_3_prime_UTR_variant_allele_U	rs4808616_ABHD8_3_prime_UTR_variant_allele_U	3' ccCCUCGCCCC-----CGGGACGGaa 5'	5' ucGGCGCUGGGAUCUAUUUUUGCCca 3'	|| || ||| :::||||	90.00	-16.03	3 20	14 39	22	50.00%	63.64%	90.00	-16.03	90.00	829	21	51	14	rs4808616	ABHD8	Query; Max.Energy	C/A	C	A	-1	19
hsa-miR-1182	-18.57	A	hsa-miR-1182 vs rs9383589_CCDC170_3_prime_UTR_variant_allele_A	rs9383589_CCDC170_3_prime_UTR_variant_allele_A	3' caGUGUAGGGAGGGUUCUGGGAg 5'	5' cuUACAUAGGUCUC-AGGUCCUg 3'	:|||| ||:| ||::|||	127.00	-18.57	2 22	21 42	20	60.00%	80.00%	127.00	-18.57	127.00	842	23	51	21	rs9383589	CCDC170	Query; Max.Energy	A/G	A	G	1	6
hsa-miR-1183	-17.26	A	hsa-miR-1183 vs rs9383589_CCDC170_3_prime_UTR_variant_allele_A	rs9383589_CCDC170_3_prime_UTR_variant_allele_A	3' acGGGUGAGAGUGGUAGUGGAUGUcac 5'	5' aaUUCAUUUGGAUCA-AACUUACAuag 3'	::||:|: |:|| ||:||||	111.00	-17.26	4 26	4 29	22	54.55%	81.82%	111.00	-17.26	111.00	843	27	51	4	rs9383589	CCDC170	Query; Max.Energy	A/G	A	G	1	6
hsa-miR-1197	NA	A	hsa-miR-1197 vs rs9383589_CCDC170_3_prime_UTR_variant_allele_A	rs9383589_CCDC170_3_prime_UTR_variant_allele_A	NA	NA	NA	NA	NA	NA	NA	NA	NA	NA	NA	NA	NA	NA	NA	NA	NA	rs9383589	CCDC170	Query; Max.Energy	A/G	A	G	1	6
hsa-miR-1199-5p	NA	A	hsa-miR-1199-5p vs rs9383589_CCDC170_3_prime_UTR_variant_allele_A	rs9383589_CCDC170_3_prime_UTR_variant_allele_A	NA	NA	NA	NA	NA	NA	NA	NA	NA	NA	NA	NA	NA	NA	NA	NA	NA	rs9383589	CCDC170	Query; Max.Energy	A/G	A	G	1	6
hsa-miR-1200	NA	A	hsa-miR-1200 vs rs9383589_CCDC170_3_prime_UTR_variant_allele_A	rs9383589_CCDC170_3_prime_UTR_variant_allele_A	NA	NA	NA	NA	NA	NA	NA	NA	NA	NA	NA	NA	NA	NA	NA	NA	NA	rs9383589	CCDC170	Query; Max.Energy	A/G	A	G	1	6
hsa-miR-1226-5p	NA	A	hsa-miR-1226-5p vs rs9383589_CCDC170_3_prime_UTR_variant_allele_A	rs9383589_CCDC170_3_prime_UTR_variant_allele_A	NA	NA	NA	NA	NA	NA	NA	NA	NA	NA	NA	NA	NA	NA	NA	NA	NA	rs9383589	CCDC170	Query; Max.Energy	A/G	A	G	1	6
hsa-miR-1245a	NA	A	hsa-miR-1245a vs rs9383589_CCDC170_3_prime_UTR_variant_allele_A	rs9383589_CCDC170_3_prime_UTR_variant_allele_A	NA	NA	NA	NA	NA	NA	NA	NA	NA	NA	NA	NA	NA	NA	NA	NA	NA	rs9383589	CCDC170	Query; Max.Energy	A/G	A	G	1	6
hsa-miR-1245b-3p	-18.40	A	hsa-miR-1245b-3p vs rs9383589_CCDC170_3_prime_UTR_variant_allele_A	rs9383589_CCDC170_3_prime_UTR_variant_allele_A	3' auAUCCGGAAAUCUAGUAGAcu 5'	5' caUAGGUC-UCAGGUCCUGUaa 3'	||||:| | ||:|| | |	86.00	-18.40	3 21	25 45	18	66.67%	77.78%	86.00	-18.40	86.00	1854	22	51	25	rs9383589	CCDC170	Query; Max.Energy	A/G	A	G	1	6
hsa-miR-1254	NA	A	hsa-miR-1254 vs rs9383589_CCDC170_3_prime_UTR_variant_allele_A	rs9383589_CCDC170_3_prime_UTR_variant_allele_A	NA	NA	NA	NA	NA	NA	NA	NA	NA	NA	NA	NA	NA	NA	NA	NA	NA	rs9383589	CCDC170	Query; Max.Energy	A/G	A	G	1	6
hsa-miR-125a-3p	-17.95	A	hsa-miR-125a-3p vs rs9383589_CCDC170_3_prime_UTR_variant_allele_A	rs9383589_CCDC170_3_prime_UTR_variant_allele_A	3' ccGAGGGUUCUUGGAGU---GGACa 5'	5' aaCUUACAUAGGUCUCAGGUCCUGu 3'	||: || :::|||| ||||	92.00	-17.95	2 21	19 43	22	54.55%	72.73%	92.00	-17.95	92.00	220	22	51	19	rs9383589	CCDC170	Query; Max.Energy	A/G	A	G	1	6
hsa-miR-125b-5p	-18.57	A	hsa-miR-125b-5p vs rs9383589_CCDC170_3_prime_UTR_variant_allele_A	rs9383589_CCDC170_3_prime_UTR_variant_allele_A	3' agugUUCAAU---CCCAGAGUCCcu 5'	5' aucaAACUUACAUAGGUCUCAGGuc 3'	|| ||| |||||||||	137.00	-18.57	3 19	15 39	19	73.68%	73.68%	137.00	-18.57	137.00	184	22	51	15	rs9383589	CCDC170	Query; Max.Energy	A/G	A	G	1	6
hsa-miR-1265	-17.61	A	hsa-miR-1265 vs rs9383589_CCDC170_3_prime_UTR_variant_allele_A	rs9383589_CCDC170_3_prime_UTR_variant_allele_A	3' uuguUGUGAACUG-GUGUAGGAc 5'	5' acuuACAUAGGUCUCAGGUCCUg 3'	|||: | | || :||||	105.00	-17.61	2 19	20 42	18	61.11%	72.22%	105.00	-17.61	105.00	928	22	51	20	rs9383589	CCDC170	Query; Max.Energy	A/G	A	G	1	6
hsa-miR-1269a	-18.04	A	hsa-miR-1269a vs rs9383589_CCDC170_3_prime_UTR_variant_allele_A	rs9383589_CCDC170_3_prime_UTR_variant_allele_A	3' ggucaucGUGCCGAGU-CAGGuc 5'	5' acuuacaUAGGUCUCAGGUCCug 3'	:| | |||| ||||	99.00	-18.04	3 16	20 42	14	71.43%	78.57%	99.00	-18.04	99.00	934	22	51	20	rs9383589	CCDC170	Query; Max.Energy	A/G	A	G	1	6
hsa-miR-1269b	-18.03	A	hsa-miR-1269b vs rs9383589_CCDC170_3_prime_UTR_variant_allele_A	rs9383589_CCDC170_3_prime_UTR_variant_allele_A	3' ggUCAUCGUA-CC-GAGU-CAGGuc 5'	5' aaACUUACAUAGGUCUCAGGUCCug 3'	| | ||| || |||| ||||	102.00	-18.03	3 21	18 42	21	71.43%	71.43%	102.00	-18.03	102.00	1550	22	51	18	rs9383589	CCDC170	Query; Max.Energy	A/G	A	G	1	6
hsa-miR-128-1-5p	-22.40	A	hsa-miR-128-1-5p vs rs9383589_CCDC170_3_prime_UTR_variant_allele_A	rs9383589_CCDC170_3_prime_UTR_variant_allele_A	3' agAGUCUGUCACGAUGCCGGGGc 5'	5' acUUACAUAGGUCUCAGGUCCUg 3'	|:| |:|| || ||:||:	101.00	-22.40	2 22	20 42	20	55.00%	75.00%	101.00	-22.40	101.00	186	23	51	20	rs9383589	CCDC170	Query; Max.Energy	A/G	A	G	1	6
hsa-miR-128-2-5p	-17.88	A	hsa-miR-128-2-5p vs rs9383589_CCDC170_3_prime_UTR_variant_allele_A	rs9383589_CCDC170_3_prime_UTR_variant_allele_A	3' agaGCAUGU-CACAUAG-CCGGGGg 5'	5' aaaCUUACAUAGGUCUCAGGUCCUg 3'	| |||| || || ||:||:	91.00	-17.88	2 21	18 42	21	61.90%	71.43%	91.00	-17.88	91.00	262	23	51	18	rs9383589	CCDC170	Query; Max.Energy	A/G	A	G	1	6
hsa-miR-129-5p	-18.90	A	hsa-miR-129-5p vs rs9383589_CCDC170_3_prime_UTR_variant_allele_A	rs9383589_CCDC170_3_prime_UTR_variant_allele_A	3' cgUUC-GGGUCU--GGCGUUUUUc 5'	5' auAGGUCUCAGGUCCUGUAAGAAa 3'	|:| |:|||: |:|:||:||	125.00	-18.90	2 20	26 49	21	57.14%	85.71%	125.00	-18.90	125.00	97	21	51	26	rs9383589	CCDC170	Query; Max.Energy	A/G	A	G	1	6
hsa-miR-1291	NA	A	hsa-miR-1291 vs rs9383589_CCDC170_3_prime_UTR_variant_allele_A	rs9383589_CCDC170_3_prime_UTR_variant_allele_A	NA	NA	NA	NA	NA	NA	NA	NA	NA	NA	NA	NA	NA	NA	NA	NA	NA	rs9383589	CCDC170	Query; Max.Energy	A/G	A	G	1	6
hsa-miR-1295a	-19.20	A	hsa-miR-1295a vs rs9383589_CCDC170_3_prime_UTR_variant_allele_A	rs9383589_CCDC170_3_prime_UTR_variant_allele_A	3' agUGGGUCUAGACGCC-GGAUu 5'	5' uuACAUAGGUCUCAGGUCCUGu 3'	|| :||:||| || |||:	87.00	-19.20	2 20	22 43	19	63.16%	78.95%	87.00	-19.20	87.00	890	21	51	22	rs9383589	CCDC170	Query; Max.Energy	A/G	A	G	1	6
hsa-miR-1295b-3p	-16.04	A	hsa-miR-1295b-3p vs rs9383589_CCDC170_3_prime_UTR_variant_allele_A	rs9383589_CCDC170_3_prime_UTR_variant_allele_A	3' aacGGGUCUAGGCACC-GGAUAa 5'	5' uuaCAUAGGUCUCAGGUCCUGUa 3'	| :||:||: || |||:|	107.00	-16.04	2 20	22 44	19	57.89%	78.95%	107.00	-16.04	107.00	1987	22	51	22	rs9383589	CCDC170	Query; Max.Energy	A/G	A	G	1	6
hsa-miR-1299	-20.65	A	hsa-miR-1299 vs rs9383589_CCDC170_3_prime_UTR_variant_allele_A	rs9383589_CCDC170_3_prime_UTR_variant_allele_A	3' aggGAGUGUGUCUUAAGGUCUu 5'	5' aaaCUUACAUAG-GUCUCAGGu 3'	||:|||:|| :| :|||:	105.00	-20.65	2 20	18 38	18	61.11%	88.89%	105.00	-20.65	105.00	892	22	51	18	rs9383589	CCDC170	Query; Max.Energy	A/G	A	G	1	6
hsa-miR-1301-3p	-19.54	A	hsa-miR-1301-3p vs rs9383589_CCDC170_3_prime_UTR_variant_allele_A	rs9383589_CCDC170_3_prime_UTR_variant_allele_A	3' cuucagugaggguccgucGACGUu 5'	5' uuacauaggucucaggucCUGUAa 3'	|||:|	84.00	-19.54	2 7	22 45	5	80.00%	100.00%	84.00	-19.54	84.00	740	24	51	22	rs9383589	CCDC170	Query; Max.Energy	A/G	A	G	1	6
hsa-miR-1304-5p	-16.74	A	hsa-miR-1304-5p vs rs9383589_CCDC170_3_prime_UTR_variant_allele_A	rs9383589_CCDC170_3_prime_UTR_variant_allele_A	3' gugUAGAGUGACAUCGGAGUUu 5'	5' ucaAACUUACAUAGGUCUCAGg 3'	| ||:|| :|:||||:	123.00	-16.74	2 20	16 37	18	55.56%	77.78%	123.00	-16.74	123.00	896	22	51	16	rs9383589	CCDC170	Query; Max.Energy	A/G	A	G	1	6
hsa-miR-1307-5p	-17.34	A	hsa-miR-1307-5p vs rs9383589_CCDC170_3_prime_UTR_variant_allele_A	rs9383589_CCDC170_3_prime_UTR_variant_allele_A	3' ucggCCAG-CUCCAGGCCAgcu 5'	5' cauaGGUCUCAGGUCCUGUaag 3'	|||| |||||| ||	96.00	-17.34	4 18	25 46	15	80.00%	80.00%	96.00	-17.34	96.00	965	21	51	25	rs9383589	CCDC170	Query; Max.Energy	A/G	A	G	1	6
hsa-miR-1343-3p	-16.98	A	hsa-miR-1343-3p vs rs9383589_CCDC170_3_prime_UTR_variant_allele_A	rs9383589_CCDC170_3_prime_UTR_variant_allele_A	3' cgcucucacgcCCGGGGUCCuc 5'	5' aaacuuacauaGGUCUCAGGuc 3'	||:|:||||	115.00	-16.98	3 12	18 39	9	77.78%	100.00%	115.00	-16.98	115.00	1676	22	51	18	rs9383589	CCDC170	Query; Max.Energy	A/G	A	G	1	6
hsa-miR-135a-3p	-20.44	A	hsa-miR-135a-3p vs rs9383589_CCDC170_3_prime_UTR_variant_allele_A	rs9383589_CCDC170_3_prime_UTR_variant_allele_A	3' gcgGUG-CCGAGGUUAGGGAUAu 5'	5' uuaCAUAGGUCUCAGGUCCUGUa 3'	||: ||: :||: :|||:|	98.00	-20.44	2 20	22 44	19	52.63%	84.21%	98.00	-20.44	98.00	195	22	51	22	rs9383589	CCDC170	Query; Max.Energy	A/G	A	G	1	6
hsa-miR-140-3p	NA	A	hsa-miR-140-3p vs rs9383589_CCDC170_3_prime_UTR_variant_allele_A	rs9383589_CCDC170_3_prime_UTR_variant_allele_A	NA	NA	NA	NA	NA	NA	NA	NA	NA	NA	NA	NA	NA	NA	NA	NA	NA	rs9383589	CCDC170	Query; Max.Energy	A/G	A	G	1	6
hsa-miR-1471	NA	A	hsa-miR-1471 vs rs9383589_CCDC170_3_prime_UTR_variant_allele_A	rs9383589_CCDC170_3_prime_UTR_variant_allele_A	NA	NA	NA	NA	NA	NA	NA	NA	NA	NA	NA	NA	NA	NA	NA	NA	NA	rs9383589	CCDC170	Query; Max.Energy	A/G	A	G	1	6
hsa-miR-148a-5p	NA	A	hsa-miR-148a-5p vs rs9383589_CCDC170_3_prime_UTR_variant_allele_A	rs9383589_CCDC170_3_prime_UTR_variant_allele_A	NA	NA	NA	NA	NA	NA	NA	NA	NA	NA	NA	NA	NA	NA	NA	NA	NA	rs9383589	CCDC170	Query; Max.Energy	A/G	A	G	1	6
hsa-miR-149-3p	-19.32	A	hsa-miR-149-3p vs rs9383589_CCDC170_3_prime_UTR_variant_allele_A	rs9383589_CCDC170_3_prime_UTR_variant_allele_A	3' cgUGU-CGGGGGCAGGGAggga 5'	5' acAUAGGUCUCAGGUCCUguaa 3'	|:| |:|:| | :|||	82.00	-19.32	5 20	24 45	16	56.25%	81.25%	82.00	-19.32	82.00	235	21	51	24	rs9383589	CCDC170	Query; Max.Energy	A/G	A	G	1	6
hsa-miR-17-3p	-16.21	A	hsa-miR-17-3p vs rs9383589_CCDC170_3_prime_UTR_variant_allele_A	rs9383589_CCDC170_3_prime_UTR_variant_allele_A	3' gauguucacggaaguGACGUca 5'	5' cauaggucucaggucCUGUAag 3'	|||:|	84.00	-16.21	3 8	25 46	5	80.00%	100.00%	84.00	-16.21	84.00	20	22	51	25	rs9383589	CCDC170	Query; Max.Energy	A/G	A	G	1	6
hsa-miR-184	-16.81	A	hsa-miR-184 vs rs9383589_CCDC170_3_prime_UTR_variant_allele_A	rs9383589_CCDC170_3_prime_UTR_variant_allele_A	3' uggGAAU-AGUCAAGAG-GCAGGu 5'	5' aaaCUUACAUAGGUCUCAGGUCCu 3'	|||| :|| |||| ||||	98.00	-16.81	2 20	18 41	20	70.00%	75.00%	98.00	-16.81	98.00	240	22	51	18	rs9383589	CCDC170	Query; Max.Energy	A/G	A	G	1	6
hsa-miR-185-3p	-17.59	A	hsa-miR-185-3p vs rs9383589_CCDC170_3_prime_UTR_variant_allele_A	rs9383589_CCDC170_3_prime_UTR_variant_allele_A	3' cugGUCUCCUUUCGGUCGGGGa 5'	5' uuaCAUAGG--UCUCAGGUCCu 3'	|| ||| :||| :||	96.00	-17.59	2 20	22 41	18	55.56%	66.67%	96.00	-17.59	96.00	242	22	51	22	rs9383589	CCDC170	Query; Max.Energy	A/G	A	G	1	6
hsa-miR-1909-3p	NA	A	hsa-miR-1909-3p vs rs9383589_CCDC170_3_prime_UTR_variant_allele_A	rs9383589_CCDC170_3_prime_UTR_variant_allele_A	NA	NA	NA	NA	NA	NA	NA	NA	NA	NA	NA	NA	NA	NA	NA	NA	NA	rs9383589	CCDC170	Query; Max.Energy	A/G	A	G	1	6
hsa-miR-19b-1-5p	-16.72	A	hsa-miR-19b-1-5p vs rs9383589_CCDC170_3_prime_UTR_variant_allele_A	rs9383589_CCDC170_3_prime_UTR_variant_allele_A	3' cgaCCUACGUUU-GGACGUUUUga 5'	5' auaGGUCUCAGGUCCUGUAAGAaa 3'	|| ||:: ||||:||:|	107.00	-16.72	3 21	26 49	19	57.89%	78.95%	194.00	-32.76	107.00	25	23	51	26 10	rs9383589	CCDC170	Query; Max.Energy	A/G	A	G	1	6
hsa-miR-19b-1-5p	-16.72	A	hsa-miR-19b-1-5p vs rs9383589_CCDC170_3_prime_UTR_variant_allele_A	rs9383589_CCDC170_3_prime_UTR_variant_allele_A	3' cgACCUACGUUUGGACGUUUUga 5'	5' uuUGGAU-CAAACUUACAUAGgu 3'	||||| |||||:| || |:	87.00	-16.04	3 22	10 31	19	73.68%	84.21%	194.00	-32.76	107.00	25	23	51	26 10	rs9383589	CCDC170	Query; Max.Energy	A/G	A	G	1	6
hsa-miR-2467-5p	-16.57	A	hsa-miR-2467-5p vs rs9383589_CCDC170_3_prime_UTR_variant_allele_A	rs9383589_CCDC170_3_prime_UTR_variant_allele_A	3' cucGGUUCCGAUUGU-CUCGGAGu 5'	5' ggaUCAA-ACUUACAUAGGUCUCa 3'	:||| || ||| :|:|||	93.00	-16.57	2 21	13 35	20	60.00%	75.00%	93.00	-16.57	93.00	1855	23	51	13	rs9383589	CCDC170	Query; Max.Energy	A/G	A	G	1	6
hsa-miR-25-5p	NA	A	hsa-miR-25-5p vs rs9383589_CCDC170_3_prime_UTR_variant_allele_A	rs9383589_CCDC170_3_prime_UTR_variant_allele_A	NA	NA	NA	NA	NA	NA	NA	NA	NA	NA	NA	NA	NA	NA	NA	NA	NA	rs9383589	CCDC170	Query; Max.Energy	A/G	A	G	1	6
hsa-miR-2861	-18.84	A	hsa-miR-2861 vs rs9383589_CCDC170_3_prime_UTR_variant_allele_A	rs9383589_CCDC170_3_prime_UTR_variant_allele_A	3' ggcggguggcGGUCCGGGg 5'	5' uacauaggucUCAGGUCCu 3'	:||||:||	125.00	-16.31	2 10	23 41	8	75.00%	100.00%	218.00	-35.15	125.00	1026	19	51	23 18	rs9383589	CCDC170	Query; Max.Energy	A/G	A	G	1	6
hsa-miR-2861	-18.84	A	hsa-miR-2861 vs rs9383589_CCDC170_3_prime_UTR_variant_allele_A	rs9383589_CCDC170_3_prime_UTR_variant_allele_A	3' ggcGGGUGGCGGUCCGGGg 5'	5' aaaCUUAC--AUAGGUCUc 3'	|::|| :|||:|:	93.00	-18.84	2 17	18 34	15	46.67%	80.00%	218.00	-35.15	125.00	1026	19	51	23 18	rs9383589	CCDC170	Query; Max.Energy	A/G	A	G	1	6
hsa-miR-3116	NA	A	hsa-miR-3116 vs rs9383589_CCDC170_3_prime_UTR_variant_allele_A	rs9383589_CCDC170_3_prime_UTR_variant_allele_A	NA	NA	NA	NA	NA	NA	NA	NA	NA	NA	NA	NA	NA	NA	NA	NA	NA	rs9383589	CCDC170	Query; Max.Energy	A/G	A	G	1	6
hsa-miR-3127-5p	-19.38	A	hsa-miR-3127-5p vs rs9383589_CCDC170_3_prime_UTR_variant_allele_A	rs9383589_CCDC170_3_prime_UTR_variant_allele_A	3' gaaGGGUAAGGUGUUCGGGACua 5'	5' uuaCAUAGGUCUCAGGUCCUGua 3'	| :| :| ||:|:||||	120.00	-19.38	3 21	22 44	18	55.56%	77.78%	120.00	-19.38	120.00	1046	23	51	22	rs9383589	CCDC170	Query; Max.Energy	A/G	A	G	1	6
hsa-miR-3130-3p	NA	A	hsa-miR-3130-3p vs rs9383589_CCDC170_3_prime_UTR_variant_allele_A	rs9383589_CCDC170_3_prime_UTR_variant_allele_A	NA	NA	NA	NA	NA	NA	NA	NA	NA	NA	NA	NA	NA	NA	NA	NA	NA	rs9383589	CCDC170	Query; Max.Energy	A/G	A	G	1	6
hsa-miR-3135a	-17.35	A	hsa-miR-3135a vs rs9383589_CCDC170_3_prime_UTR_variant_allele_A	rs9383589_CCDC170_3_prime_UTR_variant_allele_A	3' gugacgUCAGAGUC--GGAUccgu 5'	5' uacauaGGUCUCAGGUCCUGuaag 3'	:||||||| |||:	87.00	-17.35	5 17	23 46	14	71.43%	85.71%	87.00	-17.35	87.00	1058	22	51	23	rs9383589	CCDC170	Query; Max.Energy	A/G	A	G	1	6
hsa-miR-3137	-18.80	A	hsa-miR-3137 vs rs9383589_CCDC170_3_prime_UTR_variant_allele_A	rs9383589_CCDC170_3_prime_UTR_variant_allele_A	3' ugggGUAACGAGGGUC--CGAUGUcu 5'	5' cuuaCAUAGGUCUCAGGUCCUGUAag 3'	||| | ||:||| ||::|	83.00	-18.80	3 21	21 46	20	60.00%	75.00%	83.00	-18.80	83.00	1063	24	51	21	rs9383589	CCDC170	Query; Max.Energy	A/G	A	G	1	6
hsa-miR-3147	-17.12	A	hsa-miR-3147 vs rs9383589_CCDC170_3_prime_UTR_variant_allele_A	rs9383589_CCDC170_3_prime_UTR_variant_allele_A	3' agUGUGGGAGGAGUGACGGGuugg 5'	5' uuACAUAGGUCUCA-GGUCCugua 3'	|||: :|||| |:||	80.00	-17.12	5 23	22 44	18	55.56%	72.22%	80.00	-17.12	80.00	1080	24	51	22	rs9383589	CCDC170	Query; Max.Energy	A/G	A	G	1	6
hsa-miR-3150a-3p	NA	A	hsa-miR-3150a-3p vs rs9383589_CCDC170_3_prime_UTR_variant_allele_A	rs9383589_CCDC170_3_prime_UTR_variant_allele_A	NA	NA	NA	NA	NA	NA	NA	NA	NA	NA	NA	NA	NA	NA	NA	NA	NA	rs9383589	CCDC170	Query; Max.Energy	A/G	A	G	1	6
hsa-miR-3151-5p	NA	A	hsa-miR-3151-5p vs rs9383589_CCDC170_3_prime_UTR_variant_allele_A	rs9383589_CCDC170_3_prime_UTR_variant_allele_A	NA	NA	NA	NA	NA	NA	NA	NA	NA	NA	NA	NA	NA	NA	NA	NA	NA	rs9383589	CCDC170	Query; Max.Energy	A/G	A	G	1	6
hsa-miR-3156-5p	-17.05	A	hsa-miR-3156-5p vs rs9383589_CCDC170_3_prime_UTR_variant_allele_A	rs9383589_CCDC170_3_prime_UTR_variant_allele_A	3' acagAGGGUGAAGG--UCUAGAaa 5'	5' uggaUCAAACUUACAUAGGUCUca 3'	|| |||| | ||:|||	117.00	-17.05	3 19	12 35	18	66.67%	72.22%	117.00	-17.05	117.00	1095	22	51	12	rs9383589	CCDC170	Query; Max.Energy	A/G	A	G	1	6
hsa-miR-3158-3p	-16.42	A	hsa-miR-3158-3p vs rs9383589_CCDC170_3_prime_UTR_variant_allele_A	rs9383589_CCDC170_3_prime_UTR_variant_allele_A	3' caGGACGUCUCU--CCUUCGGGAa 5'	5' aaCUUACAUAGGUCUCAGGUCCUg 3'	|:| || ||: |:|:|||	115.00	-16.42	2 21	19 42	21	52.38%	71.43%	115.00	-16.42	115.00	1100	22	51	19	rs9383589	CCDC170	Query; Max.Energy	A/G	A	G	1	6
hsa-miR-3160-3p	-16.95	A	hsa-miR-3160-3p vs rs9383589_CCDC170_3_prime_UTR_variant_allele_A	rs9383589_CCDC170_3_prime_UTR_variant_allele_A	3' acccGAAAG-AU-CAGAGUCGAGa 5'	5' caaaCUUACAUAGGUCUCAGGUCc 3'	||| | || ||||||| ||	132.00	-16.95	2 19	17 40	19	78.95%	78.95%	132.00	-16.95	132.00	1103	22	51	17	rs9383589	CCDC170	Query; Max.Energy	A/G	A	G	1	6
hsa-miR-3170	-17.35	A	hsa-miR-3170 vs rs9383589_CCDC170_3_prime_UTR_variant_allele_A	rs9383589_CCDC170_3_prime_UTR_variant_allele_A	3' ugacagaCAGAGUCUUGGGGUc 5'	5' uacauagGUCUCA-GGUCCUGu 3'	|||||| :::||::	81.00	-17.35	2 16	23 43	14	57.14%	92.86%	81.00	-17.35	81.00	1115	22	51	23	rs9383589	CCDC170	Query; Max.Energy	A/G	A	G	1	6
hsa-miR-3176	-18.63	A	hsa-miR-3176 vs rs9383589_CCDC170_3_prime_UTR_variant_allele_A	rs9383589_CCDC170_3_prime_UTR_variant_allele_A	3' ggccaUCAGGGUCCGGuca 5'	5' acauaGGUCUCAGGUCcug 3'	:|||:||||:|	106.00	-18.63	4 15	24 42	11	72.73%	100.00%	106.00	-18.63	106.00	1124	19	51	24	rs9383589	CCDC170	Query; Max.Energy	A/G	A	G	1	6
hsa-miR-3177-3p	-16.12	A	hsa-miR-3177-3p vs rs9383589_CCDC170_3_prime_UTR_variant_allele_A	rs9383589_CCDC170_3_prime_UTR_variant_allele_A	3' ugcaCAGGGGUCACGGCACGu 5'	5' cauaGGUCUCAG-GUCCUGUa 3'	| :|:||| |:| ||:	91.00	-16.12	2 18	25 44	16	56.25%	81.25%	91.00	-16.12	91.00	1126	21	51	25	rs9383589	CCDC170	Query; Max.Energy	A/G	A	G	1	6
hsa-miR-3180-3p	NA	A	hsa-miR-3180-3p vs rs9383589_CCDC170_3_prime_UTR_variant_allele_A	rs9383589_CCDC170_3_prime_UTR_variant_allele_A	NA	NA	NA	NA	NA	NA	NA	NA	NA	NA	NA	NA	NA	NA	NA	NA	NA	rs9383589	CCDC170	Query; Max.Energy	A/G	A	G	1	6
hsa-miR-3184-5p	-20.81	A	hsa-miR-3184-5p vs rs9383589_CCDC170_3_prime_UTR_variant_allele_A	rs9383589_CCDC170_3_prime_UTR_variant_allele_A	3' uuuucgAGCCAGACUCCGGGGagu 5'	5' cuuacaUAGGUCUCAGGUCCUgua 3'	| ||||| |||:||:	102.00	-20.81	4 19	21 44	15	73.33%	86.67%	102.00	-20.81	102.00	1135	24	51	21	rs9383589	CCDC170	Query; Max.Energy	A/G	A	G	1	6
hsa-miR-3187-3p	NA	A	hsa-miR-3187-3p vs rs9383589_CCDC170_3_prime_UTR_variant_allele_A	rs9383589_CCDC170_3_prime_UTR_variant_allele_A	NA	NA	NA	NA	NA	NA	NA	NA	NA	NA	NA	NA	NA	NA	NA	NA	NA	rs9383589	CCDC170	Query; Max.Energy	A/G	A	G	1	6
hsa-miR-3187-5p	-17.02	A	hsa-miR-3187-5p vs rs9383589_CCDC170_3_prime_UTR_variant_allele_A	rs9383589_CCDC170_3_prime_UTR_variant_allele_A	3' ggaagucggugugcgacGGGUCc 5'	5' aucaaacuuacauagguCUCAGg 3'	|:|||	84.00	-17.02	2 7	15 37	5	80.00%	100.00%	84.00	-17.02	84.00	1142	23	51	15	rs9383589	CCDC170	Query; Max.Energy	A/G	A	G	1	6
hsa-miR-3192-5p	-16.03	A	hsa-miR-3192-5p vs rs9383589_CCDC170_3_prime_UTR_variant_allele_A	rs9383589_CCDC170_3_prime_UTR_variant_allele_A	3' aaGGUGACGAUGU-UGGAGGGUCu 5'	5' gaUCAAACUUACAUAGGUCUCAGg 3'	:|| :|||| | ||:|||	108.00	-16.03	2 22	14 37	21	57.14%	71.43%	108.00	-16.03	108.00	1152	23	51	14	rs9383589	CCDC170	Query; Max.Energy	A/G	A	G	1	6
hsa-miR-3193	NA	A	hsa-miR-3193 vs rs9383589_CCDC170_3_prime_UTR_variant_allele_A	rs9383589_CCDC170_3_prime_UTR_variant_allele_A	NA	NA	NA	NA	NA	NA	NA	NA	NA	NA	NA	NA	NA	NA	NA	NA	NA	rs9383589	CCDC170	Query; Max.Energy	A/G	A	G	1	6
hsa-miR-3200-5p	NA	A	hsa-miR-3200-5p vs rs9383589_CCDC170_3_prime_UTR_variant_allele_A	rs9383589_CCDC170_3_prime_UTR_variant_allele_A	NA	NA	NA	NA	NA	NA	NA	NA	NA	NA	NA	NA	NA	NA	NA	NA	NA	rs9383589	CCDC170	Query; Max.Energy	A/G	A	G	1	6
hsa-miR-330-5p	-19.55	A	hsa-miR-330-5p vs rs9383589_CCDC170_3_prime_UTR_variant_allele_A	rs9383589_CCDC170_3_prime_UTR_variant_allele_A	3' cggauucUGUGUCC-GGGUCUcu 5'	5' caaacuuACAUAGGUCUCAGGuc 3'	|||:||| |:|||:	110.00	-19.55	3 16	17 39	14	71.43%	92.86%	110.00	-19.55	110.00	342	22	51	17	rs9383589	CCDC170	Query; Max.Energy	A/G	A	G	1	6
hsa-miR-331-3p	-18.92	A	hsa-miR-331-3p vs rs9383589_CCDC170_3_prime_UTR_variant_allele_A	rs9383589_CCDC170_3_prime_UTR_variant_allele_A	3' aaGAUCCUAUCC-GGGUCCccg 5'	5' aaCUUACAUAGGUCUCAGGucc 3'	|| ||||| |:||||	106.00	-18.92	4 20	19 40	17	70.59%	76.47%	106.00	-18.92	106.00	360	21	51	19	rs9383589	CCDC170	Query; Max.Energy	A/G	A	G	1	6
hsa-miR-3614-5p	-17.14	A	hsa-miR-3614-5p vs rs9383589_CCDC170_3_prime_UTR_variant_allele_A	rs9383589_CCDC170_3_prime_UTR_variant_allele_A	3' cccGUCGGAA---GUCUA-GGUUCAcc 5'	5' gauCAAACUUACAUAGGUCUCAGGUcc 3'	|| ||| :||:| :||:||	98.00	-17.14	3 21	14 40	22	54.55%	72.73%	98.00	-17.14	98.00	1268	23	51	14	rs9383589	CCDC170	Query; Max.Energy	A/G	A	G	1	6
hsa-miR-3619-3p	-17.91	A	hsa-miR-3619-3p vs rs9383589_CCDC170_3_prime_UTR_variant_allele_A	rs9383589_CCDC170_3_prime_UTR_variant_allele_A	3' ggugucguccguccuaCCAGGg 5'	5' acuuacauaggucucaGGUCCu 3'	|||||	100.00	-17.91	2 7	20 41	5	100.00%	100.00%	100.00	-17.91	100.00	1277	22	51	20	rs9383589	CCDC170	Query; Max.Energy	A/G	A	G	1	6
hsa-miR-362-5p	-19.51	A	hsa-miR-362-5p vs rs9383589_CCDC170_3_prime_UTR_variant_allele_A	rs9383589_CCDC170_3_prime_UTR_variant_allele_A	3' ugaGUGUGGAUCCAAGGUUCcuaa 5'	5' aaaCUUACAUAGGUCUCAGGuccu 3'	| :|| ||||| :||:|	97.00	-19.51	5 22	18 41	17	64.71%	82.35%	97.00	-19.51	97.00	293	24	51	18	rs9383589	CCDC170	Query; Max.Energy	A/G	A	G	1	6
hsa-miR-3621	-17.01	A	hsa-miR-3621 vs rs9383589_CCDC170_3_prime_UTR_variant_allele_A	rs9383589_CCDC170_3_prime_UTR_variant_allele_A	3' ggacGUCUGGGG--CUGGGCGc 5'	5' uacaUAGGUCUCAGGUCCUGUa 3'	:||::|:| | ||:|:	87.00	-17.01	2 17	23 44	17	47.06%	82.35%	87.00	-17.01	87.00	1281	20	51	23	rs9383589	CCDC170	Query; Max.Energy	A/G	A	G	1	6
hsa-miR-3622b-3p	-16.32	A	hsa-miR-3622b-3p vs rs9383589_CCDC170_3_prime_UTR_variant_allele_A	rs9383589_CCDC170_3_prime_UTR_variant_allele_A	3' guccGUGCCCUCGAGUCCAcu 5'	5' cuuaCAUAGG-UCUCAGGUcc 3'	||: || |||||||	131.00	-16.32	3 18	21 40	15	73.33%	80.00%	131.00	-16.32	131.00	1285	21	51	21	rs9383589	CCDC170	Query; Max.Energy	A/G	A	G	1	6
hsa-miR-3661	-20.48	A	hsa-miR-3661 vs rs9383589_CCDC170_3_prime_UTR_variant_allele_A	rs9383589_CCDC170_3_prime_UTR_variant_allele_A	3' gucgacaggcUCAGGGUCCAGu 5'	5' aacuuacauaGGUCUCAGGUCc 3'	:|||:||||||	140.00	-20.48	2 13	19 40	11	81.82%	100.00%	140.00	-20.48	140.00	1302	22	51	19	rs9383589	CCDC170	Query; Max.Energy	A/G	A	G	1	6
hsa-miR-3677-5p	-20.31	A	hsa-miR-3677-5p vs rs9383589_CCDC170_3_prime_UTR_variant_allele_A	rs9383589_CCDC170_3_prime_UTR_variant_allele_A	3' gugacGUCCCGAGACCGGugac 5'	5' uuacaUAGGUCUCAGGUCcugu 3'	:||| ||| ||:|	89.00	-20.31	5 18	22 43	13	69.23%	84.62%	89.00	-20.31	89.00	1319	22	51	22	rs9383589	CCDC170	Query; Max.Energy	A/G	A	G	1	6
hsa-miR-3690	-16.03	A	hsa-miR-3690 vs rs9383589_CCDC170_3_prime_UTR_variant_allele_A	rs9383589_CCDC170_3_prime_UTR_variant_allele_A	3' gaaacaGAUGCGACCCAG-GUCCa 5'	5' ucaaacUUAC-AUAGGUCUCAGGu 3'	:||| | |||| ||||	115.00	-16.03	2 18	16 38	17	70.59%	76.47%	115.00	-16.03	115.00	1340	23	51	16	rs9383589	CCDC170	Query; Max.Energy	A/G	A	G	1	6
hsa-miR-378a-5p	-16.24	A	hsa-miR-378a-5p vs rs9383589_CCDC170_3_prime_UTR_variant_allele_A	rs9383589_CCDC170_3_prime_UTR_variant_allele_A	3' uguguccuggaccucAGUCCuc 5'	5' aaacuuacauaggucUCAGGuc 3'	|||||	100.00	-16.24	3 8	18 39	5	100.00%	100.00%	100.00	-16.24	100.00	328	22	51	18	rs9383589	CCDC170	Query; Max.Energy	A/G	A	G	1	6
hsa-miR-378c	-18.27	A	hsa-miR-378c vs rs9383589_CCDC170_3_prime_UTR_variant_allele_A	rs9383589_CCDC170_3_prime_UTR_variant_allele_A	3' ggUGAGAAGA-CUGAGGUUCAGGUCa 5'	5' aaACUUACAUAGGUCUCAGGUCCUGu 3'	|||: | |:: :||:|||| |	110.00	-18.27	2 24	18 43	23	52.17%	73.91%	110.00	-18.27	110.00	1174	25	51	18	rs9383589	CCDC170	Query; Max.Energy	A/G	A	G	1	6
hsa-miR-378h	NA	A	hsa-miR-378h vs rs9383589_CCDC170_3_prime_UTR_variant_allele_A	rs9383589_CCDC170_3_prime_UTR_variant_allele_A	NA	NA	NA	NA	NA	NA	NA	NA	NA	NA	NA	NA	NA	NA	NA	NA	NA	rs9383589	CCDC170	Query; Max.Energy	A/G	A	G	1	6
hsa-miR-3921	-16.42	A	hsa-miR-3921 vs rs9383589_CCDC170_3_prime_UTR_variant_allele_A	rs9383589_CCDC170_3_prime_UTR_variant_allele_A	3' uguuccGUAUACCAUGAGUCUcu 5'	5' aacuuaCAUA-GGU-CUCAGGuc 3'	|||| ||| |||||:	121.00	-16.42	3 18	19 39	15	80.00%	86.67%	121.00	-16.42	121.00	1368	23	51	19	rs9383589	CCDC170	Query; Max.Energy	A/G	A	G	1	6
hsa-miR-3928-3p	NA	A	hsa-miR-3928-3p vs rs9383589_CCDC170_3_prime_UTR_variant_allele_A	rs9383589_CCDC170_3_prime_UTR_variant_allele_A	NA	NA	NA	NA	NA	NA	NA	NA	NA	NA	NA	NA	NA	NA	NA	NA	NA	rs9383589	CCDC170	Query; Max.Energy	A/G	A	G	1	6
hsa-miR-3929	-21.76	A	hsa-miR-3929 vs rs9383589_CCDC170_3_prime_UTR_variant_allele_A	rs9383589_CCDC170_3_prime_UTR_variant_allele_A	3' ucACC-AG-AUGAGUGUAGUCGGAg 5'	5' uuUGGAUCAAACUUACAUAGGUCUc 3'	||| || |||:|||| :|:||	111.00	-21.76	2 22	10 34	22	68.18%	81.82%	111.00	-21.76	111.00	1382	23	51	10	rs9383589	CCDC170	Query; Max.Energy	A/G	A	G	1	6
hsa-miR-4298	-16.08	A	hsa-miR-4298 vs rs9383589_CCDC170_3_prime_UTR_variant_allele_A	rs9383589_CCDC170_3_prime_UTR_variant_allele_A	3' gacggaggaGGAGGACAGGGUc 5'	5' uuacauaggUCUCAGGUCCUGu 3'	:||| ||||::	89.00	-16.08	2 14	22 43	12	58.33%	83.33%	89.00	-16.08	89.00	1179	22	51	22	rs9383589	CCDC170	Query; Max.Energy	A/G	A	G	1	6
hsa-miR-4329	-19.24	A	hsa-miR-4329 vs rs9383589_CCDC170_3_prime_UTR_variant_allele_A	rs9383589_CCDC170_3_prime_UTR_variant_allele_A	3' caccuUG-AUCCCAGAGUCc 5'	5' aacuuACAUA-GGUCUCAGg 3'	|| || ||||||||	147.00	-19.24	2 15	19 37	14	85.71%	85.71%	147.00	-19.24	147.00	1251	19	51	19	rs9383589	CCDC170	Query; Max.Energy	A/G	A	G	1	6
hsa-miR-4433b-3p	NA	A	hsa-miR-4433b-3p vs rs9383589_CCDC170_3_prime_UTR_variant_allele_A	rs9383589_CCDC170_3_prime_UTR_variant_allele_A	NA	NA	NA	NA	NA	NA	NA	NA	NA	NA	NA	NA	NA	NA	NA	NA	NA	rs9383589	CCDC170	Query; Max.Energy	A/G	A	G	1	6
hsa-miR-4436a	-18.36	A	hsa-miR-4436a vs rs9383589_CCDC170_3_prime_UTR_variant_allele_A	rs9383589_CCDC170_3_prime_UTR_variant_allele_A	3' uaggugaagacggaCAGGACg 5'	5' uacauaggucucagGUCCUGu 3'	||||||	120.00	-18.36	2 8	23 43	6	100.00%	100.00%	120.00	-18.36	120.00	1438	21	51	23	rs9383589	CCDC170	Query; Max.Energy	A/G	A	G	1	6
hsa-miR-4436b-3p	-17.45	A	hsa-miR-4436b-3p vs rs9383589_CCDC170_3_prime_UTR_variant_allele_A	rs9383589_CCDC170_3_prime_UTR_variant_allele_A	3' aacaggugaagaaggaCGGGAc 5'	5' cuuacauaggucucagGUCCUg 3'	|:|||	84.00	-17.45	2 7	21 42	5	80.00%	100.00%	84.00	-17.45	84.00	1844	22	51	21	rs9383589	CCDC170	Query; Max.Energy	A/G	A	G	1	6
hsa-miR-4446-3p	NA	A	hsa-miR-4446-3p vs rs9383589_CCDC170_3_prime_UTR_variant_allele_A	rs9383589_CCDC170_3_prime_UTR_variant_allele_A	NA	NA	NA	NA	NA	NA	NA	NA	NA	NA	NA	NA	NA	NA	NA	NA	NA	rs9383589	CCDC170	Query; Max.Energy	A/G	A	G	1	6
hsa-miR-4449	NA	A	hsa-miR-4449 vs rs9383589_CCDC170_3_prime_UTR_variant_allele_A	rs9383589_CCDC170_3_prime_UTR_variant_allele_A	NA	NA	NA	NA	NA	NA	NA	NA	NA	NA	NA	NA	NA	NA	NA	NA	NA	rs9383589	CCDC170	Query; Max.Energy	A/G	A	G	1	6
hsa-miR-4454	NA	A	hsa-miR-4454 vs rs9383589_CCDC170_3_prime_UTR_variant_allele_A	rs9383589_CCDC170_3_prime_UTR_variant_allele_A	NA	NA	NA	NA	NA	NA	NA	NA	NA	NA	NA	NA	NA	NA	NA	NA	NA	rs9383589	CCDC170	Query; Max.Energy	A/G	A	G	1	6
hsa-miR-4461	NA	A	hsa-miR-4461 vs rs9383589_CCDC170_3_prime_UTR_variant_allele_A	rs9383589_CCDC170_3_prime_UTR_variant_allele_A	NA	NA	NA	NA	NA	NA	NA	NA	NA	NA	NA	NA	NA	NA	NA	NA	NA	rs9383589	CCDC170	Query; Max.Energy	A/G	A	G	1	6
hsa-miR-4476	NA	A	hsa-miR-4476 vs rs9383589_CCDC170_3_prime_UTR_variant_allele_A	rs9383589_CCDC170_3_prime_UTR_variant_allele_A	NA	NA	NA	NA	NA	NA	NA	NA	NA	NA	NA	NA	NA	NA	NA	NA	NA	rs9383589	CCDC170	Query; Max.Energy	A/G	A	G	1	6
hsa-miR-4492	NA	A	hsa-miR-4492 vs rs9383589_CCDC170_3_prime_UTR_variant_allele_A	rs9383589_CCDC170_3_prime_UTR_variant_allele_A	NA	NA	NA	NA	NA	NA	NA	NA	NA	NA	NA	NA	NA	NA	NA	NA	NA	rs9383589	CCDC170	Query; Max.Energy	A/G	A	G	1	6
hsa-miR-450b-3p	-16.05	A	hsa-miR-450b-3p vs rs9383589_CCDC170_3_prime_UTR_variant_allele_A	rs9383589_CCDC170_3_prime_UTR_variant_allele_A	3' auACCUACGUUU-----UA-CUAGGGUu 5'	5' uuUGGAU-CAAACUUACAUAGGUCUCAg 3'	||||| |||| || |:||:||	120.00	-16.05	2 21	10 36	25	64.00%	72.00%	120.00	-16.05	120.00	774	22	51	10	rs9383589	CCDC170	Query; Max.Energy	A/G	A	G	1	6
hsa-miR-4512	-17.19	A	hsa-miR-4512 vs rs9383589_CCDC170_3_prime_UTR_variant_allele_A	rs9383589_CCDC170_3_prime_UTR_variant_allele_A	3' acccgcUAUGU-CACUCCGGGAc 5'	5' acuuacAUAGGUCUCAGGUCCUg 3'	||| : | |||:|||	127.00	-17.19	2 17	20 42	16	62.50%	75.00%	127.00	-17.19	127.00	1539	22	51	20	rs9383589	CCDC170	Query; Max.Energy	A/G	A	G	1	6
hsa-miR-4515	NA	A	hsa-miR-4515 vs rs9383589_CCDC170_3_prime_UTR_variant_allele_A	rs9383589_CCDC170_3_prime_UTR_variant_allele_A	NA	NA	NA	NA	NA	NA	NA	NA	NA	NA	NA	NA	NA	NA	NA	NA	NA	rs9383589	CCDC170	Query; Max.Energy	A/G	A	G	1	6
hsa-miR-4518	-21.47	A	hsa-miR-4518 vs rs9383589_CCDC170_3_prime_UTR_variant_allele_A	rs9383589_CCDC170_3_prime_UTR_variant_allele_A	3' agAGUCGUGUCAAUAGU-AGGGACucg 5'	5' acUUA-CAUAGGUCUCAGGUCCUGuaa 3'	|:| ||:|| | ||| :||||	109.00	-21.47	4 25	20 45	22	63.64%	77.27%	109.00	-21.47	109.00	1545	26	51	20	rs9383589	CCDC170	Query; Max.Energy	A/G	A	G	1	6
hsa-miR-4520-5p	NA	A	hsa-miR-4520-5p vs rs9383589_CCDC170_3_prime_UTR_variant_allele_A	rs9383589_CCDC170_3_prime_UTR_variant_allele_A	NA	NA	NA	NA	NA	NA	NA	NA	NA	NA	NA	NA	NA	NA	NA	NA	NA	rs9383589	CCDC170	Query; Max.Energy	A/G	A	G	1	6
hsa-miR-4523	NA	A	hsa-miR-4523 vs rs9383589_CCDC170_3_prime_UTR_variant_allele_A	rs9383589_CCDC170_3_prime_UTR_variant_allele_A	NA	NA	NA	NA	NA	NA	NA	NA	NA	NA	NA	NA	NA	NA	NA	NA	NA	rs9383589	CCDC170	Query; Max.Energy	A/G	A	G	1	6
hsa-miR-4632-5p	NA	A	hsa-miR-4632-5p vs rs9383589_CCDC170_3_prime_UTR_variant_allele_A	rs9383589_CCDC170_3_prime_UTR_variant_allele_A	NA	NA	NA	NA	NA	NA	NA	NA	NA	NA	NA	NA	NA	NA	NA	NA	NA	rs9383589	CCDC170	Query; Max.Energy	A/G	A	G	1	6
hsa-miR-4649-3p	-19.08	A	hsa-miR-4649-3p vs rs9383589_CCDC170_3_prime_UTR_variant_allele_A	rs9383589_CCDC170_3_prime_UTR_variant_allele_A	3' accccucuccGUCCGGAGUCu 5'	5' caaacuuacaUAGGUCUCAGg 3'	:|||:|||||	135.00	-19.08	2 12	17 37	10	80.00%	100.00%	135.00	-19.08	135.00	1611	21	51	17	rs9383589	CCDC170	Query; Max.Energy	A/G	A	G	1	6
hsa-miR-4650-3p	-17.71	A	hsa-miR-4650-3p vs rs9383589_CCDC170_3_prime_UTR_variant_allele_A	rs9383589_CCDC170_3_prime_UTR_variant_allele_A	3' uacaGUCCGGAGU--AAGAUGga 5'	5' uacaUAGGUCUCAGGUCCUGUaa 3'	:|||:|||| | ||::	80.00	-17.71	3 18	23 45	17	58.82%	82.35%	80.00	-17.71	80.00	1613	21	51	23	rs9383589	CCDC170	Query; Max.Energy	A/G	A	G	1	6
hsa-miR-4654	-21.44	A	hsa-miR-4654 vs rs9383589_CCDC170_3_prime_UTR_variant_allele_A	rs9383589_CCDC170_3_prime_UTR_variant_allele_A	3' ggUCUACGGAGGUCUAGGGUGu 5'	5' acAUAGGUCU-CAGGUCCUGUa 3'	| | |:|| |||:|||:::	102.00	-21.44	2 21	24 44	19	57.89%	84.21%	102.00	-21.44	102.00	1619	22	51	24	rs9383589	CCDC170	Query; Max.Energy	A/G	A	G	1	6
hsa-miR-4656	-22.34	A	hsa-miR-4656 vs rs9383589_CCDC170_3_prime_UTR_variant_allele_A	rs9383589_CCDC170_3_prime_UTR_variant_allele_A	3' uguccggaggaCGGGAGUCGGGu 5'	5' aaacuuacauaGGUCUCAGGUCc 3'	| :||||| :|	100.00	-22.34	2 13	18 40	11	63.64%	81.82%	100.00	-22.34	100.00	1622	23	51	18	rs9383589	CCDC170	Query; Max.Energy	A/G	A	G	1	6
hsa-miR-4663	NA	A	hsa-miR-4663 vs rs9383589_CCDC170_3_prime_UTR_variant_allele_A	rs9383589_CCDC170_3_prime_UTR_variant_allele_A	NA	NA	NA	NA	NA	NA	NA	NA	NA	NA	NA	NA	NA	NA	NA	NA	NA	rs9383589	CCDC170	Query; Max.Energy	A/G	A	G	1	6
hsa-miR-4674	NA	A	hsa-miR-4674 vs rs9383589_CCDC170_3_prime_UTR_variant_allele_A	rs9383589_CCDC170_3_prime_UTR_variant_allele_A	NA	NA	NA	NA	NA	NA	NA	NA	NA	NA	NA	NA	NA	NA	NA	NA	NA	rs9383589	CCDC170	Query; Max.Energy	A/G	A	G	1	6
hsa-miR-4678	-16.79	A	hsa-miR-4678 vs rs9383589_CCDC170_3_prime_UTR_variant_allele_A	rs9383589_CCDC170_3_prime_UTR_variant_allele_A	3' agUAUUCAGACUUGUUAUGGAa 5'	5' acAUAGGUCU---CAGGUCCUg 3'	|||:|||| ||: |||	84.00	-16.79	2 21	24 42	19	63.16%	73.68%	84.00	-16.79	84.00	1661	22	51	24	rs9383589	CCDC170	Query; Max.Energy	A/G	A	G	1	6
hsa-miR-4685-5p	-19.43	A	hsa-miR-4685-5p vs rs9383589_CCDC170_3_prime_UTR_variant_allele_A	rs9383589_CCDC170_3_prime_UTR_variant_allele_A	3' uugGAACGGGGUGAG-GUUCGGGACcc 5'	5' aaaCUUACAUAGGUCUCAGGUCCUGua 3'	||| | : : || ||:|:||||	126.00	-19.43	3 24	18 44	22	59.09%	77.27%	126.00	-19.43	126.00	1670	26	51	18	rs9383589	CCDC170	Query; Max.Energy	A/G	A	G	1	6
hsa-miR-4691-5p	NA	A	hsa-miR-4691-5p vs rs9383589_CCDC170_3_prime_UTR_variant_allele_A	rs9383589_CCDC170_3_prime_UTR_variant_allele_A	NA	NA	NA	NA	NA	NA	NA	NA	NA	NA	NA	NA	NA	NA	NA	NA	NA	rs9383589	CCDC170	Query; Max.Energy	A/G	A	G	1	6
hsa-miR-4700-3p	-19.39	A	hsa-miR-4700-3p vs rs9383589_CCDC170_3_prime_UTR_variant_allele_A	rs9383589_CCDC170_3_prime_UTR_variant_allele_A	3' gugaccccacUCCUCAGU-CAGGACAc 5'	5' aaacuuacauAGGUCUCAGGUCCUGUa 3'	||| ||| |||||||	155.00	-19.39	2 17	18 44	16	81.25%	81.25%	155.00	-19.39	155.00	1697	26	51	18	rs9383589	CCDC170	Query; Max.Energy	A/G	A	G	1	6
hsa-miR-4713-3p	-16.14	A	hsa-miR-4713-3p vs rs9383589_CCDC170_3_prime_UTR_variant_allele_A	rs9383589_CCDC170_3_prime_UTR_variant_allele_A	3' aaGAGGGUG-ACAGA-CCUAGGGu 5'	5' aaCUUACAUAGGUCUCAGGUCCUg 3'	||: ||: |||| |:|||:	94.00	-16.14	2 21	19 42	21	57.14%	76.19%	94.00	-16.14	94.00	1720	22	51	19	rs9383589	CCDC170	Query; Max.Energy	A/G	A	G	1	6
hsa-miR-4722-5p	-21.16	A	hsa-miR-4722-5p vs rs9383589_CCDC170_3_prime_UTR_variant_allele_A	rs9383589_CCDC170_3_prime_UTR_variant_allele_A	3' guuggaccgugucgggAGGACGg 5'	5' uuacauaggucucaggUCCUGUa 3'	|||||:	104.00	-21.16	2 8	22 44	6	83.33%	100.00%	104.00	-21.16	104.00	1736	23	51	22	rs9383589	CCDC170	Query; Max.Energy	A/G	A	G	1	6
hsa-miR-4726-5p	-21.35	A	hsa-miR-4726-5p vs rs9383589_CCDC170_3_prime_UTR_variant_allele_A	rs9383589_CCDC170_3_prime_UTR_variant_allele_A	3' ggUGAG-GUCCGAGGAGACCGGGa 5'	5' aaACUUACAUAGGUCUCAGGUCCu 3'	|||: || :||| ||:||	108.00	-21.35	2 22	18 41	21	57.14%	71.43%	108.00	-21.35	108.00	1746	23	51	18	rs9383589	CCDC170	Query; Max.Energy	A/G	A	G	1	6
hsa-miR-4731-5p	NA	A	hsa-miR-4731-5p vs rs9383589_CCDC170_3_prime_UTR_variant_allele_A	rs9383589_CCDC170_3_prime_UTR_variant_allele_A	NA	NA	NA	NA	NA	NA	NA	NA	NA	NA	NA	NA	NA	NA	NA	NA	NA	rs9383589	CCDC170	Query; Max.Energy	A/G	A	G	1	6
hsa-miR-4732-3p	-16.97	A	hsa-miR-4732-3p vs rs9383589_CCDC170_3_prime_UTR_variant_allele_A	rs9383589_CCDC170_3_prime_UTR_variant_allele_A	3' gucuuguccuguccAGUCCcg 5'	5' aacuuacauaggucUCAGGuc 3'	|||||	100.00	-16.97	3 8	19 39	5	100.00%	100.00%	100.00	-16.97	100.00	1757	21	51	19	rs9383589	CCDC170	Query; Max.Energy	A/G	A	G	1	6
hsa-miR-4734	NA	A	hsa-miR-4734 vs rs9383589_CCDC170_3_prime_UTR_variant_allele_A	rs9383589_CCDC170_3_prime_UTR_variant_allele_A	NA	NA	NA	NA	NA	NA	NA	NA	NA	NA	NA	NA	NA	NA	NA	NA	NA	rs9383589	CCDC170	Query; Max.Energy	A/G	A	G	1	6
hsa-miR-4740-5p	NA	A	hsa-miR-4740-5p vs rs9383589_CCDC170_3_prime_UTR_variant_allele_A	rs9383589_CCDC170_3_prime_UTR_variant_allele_A	NA	NA	NA	NA	NA	NA	NA	NA	NA	NA	NA	NA	NA	NA	NA	NA	NA	rs9383589	CCDC170	Query; Max.Energy	A/G	A	G	1	6
hsa-miR-4746-5p	NA	A	hsa-miR-4746-5p vs rs9383589_CCDC170_3_prime_UTR_variant_allele_A	rs9383589_CCDC170_3_prime_UTR_variant_allele_A	NA	NA	NA	NA	NA	NA	NA	NA	NA	NA	NA	NA	NA	NA	NA	NA	NA	rs9383589	CCDC170	Query; Max.Energy	A/G	A	G	1	6
hsa-miR-4751	NA	A	hsa-miR-4751 vs rs9383589_CCDC170_3_prime_UTR_variant_allele_A	rs9383589_CCDC170_3_prime_UTR_variant_allele_A	NA	NA	NA	NA	NA	NA	NA	NA	NA	NA	NA	NA	NA	NA	NA	NA	NA	rs9383589	CCDC170	Query; Max.Energy	A/G	A	G	1	6
hsa-miR-4754	-19.46	A	hsa-miR-4754 vs rs9383589_CCDC170_3_prime_UTR_variant_allele_A	rs9383589_CCDC170_3_prime_UTR_variant_allele_A	3' ugaggcgauuGGGUCCAGG-CGUa 5'	5' uuacauagguCUCAGGUCCUGUAa 3'	|:||||||| |:|	109.00	-19.46	2 14	22 45	13	76.92%	92.31%	109.00	-19.46	109.00	1797	23	51	22	rs9383589	CCDC170	Query; Max.Energy	A/G	A	G	1	6
hsa-miR-4763-3p	-18.29	A	hsa-miR-4763-3p vs rs9383589_CCDC170_3_prime_UTR_variant_allele_A	rs9383589_CCDC170_3_prime_UTR_variant_allele_A	3' gggcgggUCGUGGUCGGGGACGga 5'	5' uuacauaGGUCUCAGGUCCUGUaa 3'	:|: :||| :||||:	105.00	-18.29	3 18	22 45	15	53.33%	86.67%	105.00	-18.29	105.00	1816	24	51	22	rs9383589	CCDC170	Query; Max.Energy	A/G	A	G	1	6
hsa-miR-4771	NA	A	hsa-miR-4771 vs rs9383589_CCDC170_3_prime_UTR_variant_allele_A	rs9383589_CCDC170_3_prime_UTR_variant_allele_A	NA	NA	NA	NA	NA	NA	NA	NA	NA	NA	NA	NA	NA	NA	NA	NA	NA	rs9383589	CCDC170	Query; Max.Energy	A/G	A	G	1	6
hsa-miR-4800-5p	-16.51	A	hsa-miR-4800-5p vs rs9383589_CCDC170_3_prime_UTR_variant_allele_A	rs9383589_CCDC170_3_prime_UTR_variant_allele_A	3' agGAAGGAA---GGAG-CCAGGuga 5'	5' aaCUUACAUAGGUCUCAGGUCCugu 3'	||| | | :||| |||||	109.00	-16.51	4 20	19 43	20	65.00%	70.00%	109.00	-16.51	109.00	1881	21	51	19	rs9383589	CCDC170	Query; Max.Energy	A/G	A	G	1	6
hsa-miR-4802-5p	-19.49	A	hsa-miR-4802-5p vs rs9383589_CCDC170_3_prime_UTR_variant_allele_A	rs9383589_CCDC170_3_prime_UTR_variant_allele_A	3' uuGUA-CCAGA-UCUUGGAGGUau 5'	5' uaCAUAGGUCUCAGGUCCUGUAag 3'	||| ||||| ||: ||| :|	102.00	-19.49	3 21	23 46	20	70.00%	80.00%	102.00	-19.49	102.00	1884	22	51	23	rs9383589	CCDC170	Query; Max.Energy	A/G	A	G	1	6
hsa-miR-5000-3p	-17.86	A	hsa-miR-5000-3p vs rs9383589_CCDC170_3_prime_UTR_variant_allele_A	rs9383589_CCDC170_3_prime_UTR_variant_allele_A	3' agguucaagucuucaCAGGACu 5'	5' uuacauaggucucagGUCCUGu 3'	||||||	120.00	-17.86	2 8	22 43	6	100.00%	100.00%	120.00	-17.86	120.00	1892	22	51	22	rs9383589	CCDC170	Query; Max.Energy	A/G	A	G	1	6
hsa-miR-5001-5p	NA	A	hsa-miR-5001-5p vs rs9383589_CCDC170_3_prime_UTR_variant_allele_A	rs9383589_CCDC170_3_prime_UTR_variant_allele_A	NA	NA	NA	NA	NA	NA	NA	NA	NA	NA	NA	NA	NA	NA	NA	NA	NA	rs9383589	CCDC170	Query; Max.Energy	A/G	A	G	1	6
hsa-miR-5008-5p	-16.49	A	hsa-miR-5008-5p vs rs9383589_CCDC170_3_prime_UTR_variant_allele_A	rs9383589_CCDC170_3_prime_UTR_variant_allele_A	3' ggugacaCGGGGUUCCCGGAgu 5'	5' uacauagGUCUC-AGGUCCUgu 3'	|:|:| ||| |||	101.00	-16.49	3 16	23 43	13	69.23%	84.62%	101.00	-16.49	101.00	1909	22	51	23	rs9383589	CCDC170	Query; Max.Energy	A/G	A	G	1	6
hsa-miR-5088-5p	-19.89	A	hsa-miR-5088-5p vs rs9383589_CCDC170_3_prime_UTR_variant_allele_A	rs9383589_CCDC170_3_prime_UTR_variant_allele_A	3' ggAGGUAGGUUAGGGACUCGGGAc 5'	5' cuUACAU-AGGUCUC-AGGUCCUg 3'	| ||| ::||:| :|:|||	90.00	-19.89	2 23	21 42	21	52.38%	76.19%	90.00	-19.89	90.00	1919	24	51	21	rs9383589	CCDC170	Query; Max.Energy	A/G	A	G	1	6
hsa-miR-5090	-20.17	A	hsa-miR-5090 vs rs9383589_CCDC170_3_prime_UTR_variant_allele_A	rs9383589_CCDC170_3_prime_UTR_variant_allele_A	3' gugGGAUGUGGUUAG---ACGGGGCc 5'	5' aaaCUUACAUAGGUCUCAGGUCCUGu 3'	|:||||: ::|| |:||:|	95.00	-20.17	2 21	18 43	22	50.00%	77.27%	95.00	-20.17	95.00	1923	23	51	18	rs9383589	CCDC170	Query; Max.Energy	A/G	A	G	1	6
hsa-miR-5093	-19.65	A	hsa-miR-5093 vs rs9383589_CCDC170_3_prime_UTR_variant_allele_A	rs9383589_CCDC170_3_prime_UTR_variant_allele_A	3' cgaGGAUCGGU-CGGAGUAAAGGa 5'	5' aaaCUUACAUAGGUCUCAGGUCCu 3'	|:|| :| |:|||| |||	99.00	-19.65	2 21	18 41	20	60.00%	75.00%	99.00	-19.65	99.00	1926	23	51	18	rs9383589	CCDC170	Query; Max.Energy	A/G	A	G	1	6
hsa-miR-5095	-17.67	A	hsa-miR-5095 vs rs9383589_CCDC170_3_prime_UTR_variant_allele_A	rs9383589_CCDC170_3_prime_UTR_variant_allele_A	3' gcgccaCCA-AGUGC-GGACAUu 5'	5' uacauaGGUCUCAGGUCCUGUAa 3'	||| ||| | ||||||	122.00	-17.67	2 16	23 45	16	81.25%	81.25%	122.00	-17.67	122.00	1928	21	51	23	rs9383589	CCDC170	Query; Max.Energy	A/G	A	G	1	6
hsa-miR-514b-3p	-18.26	A	hsa-miR-514b-3p vs rs9383589_CCDC170_3_prime_UTR_variant_allele_A	rs9383589_CCDC170_3_prime_UTR_variant_allele_A	3' aggUGAGUGUCUCCACAGUUa 5'	5' caaACUUACAUAGGUCUCAGg 3'	|||:||| |||| |||:	130.00	-18.26	2 19	17 37	17	76.47%	88.24%	130.00	-18.26	130.00	1168	21	51	17	rs9383589	CCDC170	Query; Max.Energy	A/G	A	G	1	6
hsa-miR-5189-5p	NA	A	hsa-miR-5189-5p vs rs9383589_CCDC170_3_prime_UTR_variant_allele_A	rs9383589_CCDC170_3_prime_UTR_variant_allele_A	NA	NA	NA	NA	NA	NA	NA	NA	NA	NA	NA	NA	NA	NA	NA	NA	NA	rs9383589	CCDC170	Query; Max.Energy	A/G	A	G	1	6
hsa-miR-544b	-17.61	A	hsa-miR-544b vs rs9383589_CCDC170_3_prime_UTR_variant_allele_A	rs9383589_CCDC170_3_prime_UTR_variant_allele_A	3' aaucUUU--ACGUGU-UGGAGUCCa 5'	5' gaucAAACUUACAUAGGUCUCAGGu 3'	||| | ||:| ::||||||	136.00	-17.61	2 19	14 38	20	65.00%	80.00%	136.00	-17.61	136.00	1062	22	51	14	rs9383589	CCDC170	Query; Max.Energy	A/G	A	G	1	6
hsa-miR-550a-3-5p	-18.97	A	hsa-miR-550a-3-5p vs rs9383589_CCDC170_3_prime_UTR_variant_allele_A	rs9383589_CCDC170_3_prime_UTR_variant_allele_A	3' gaGAAUGAG---GGAGUCCGUGa 5'	5' aaCUUACAUAGGUCUCAGGUCCu 3'	||||| : :||||||: |	109.00	-18.97	2 19	19 41	20	60.00%	75.00%	109.00	-18.97	109.00	724	20	51	19	rs9383589	CCDC170	Query; Max.Energy	A/G	A	G	1	6
hsa-miR-550a-5p	-18.97	A	hsa-miR-550a-5p vs rs9383589_CCDC170_3_prime_UTR_variant_allele_A	rs9383589_CCDC170_3_prime_UTR_variant_allele_A	3' cccgaGAAUGAG---GGAGUCCGUGa 5'	5' ucaaaCUUACAUAGGUCUCAGGUCCu 3'	||||| : :||||||: |	109.00	-18.97	2 19	16 41	20	60.00%	75.00%	109.00	-18.97	109.00	605	23	51	16	rs9383589	CCDC170	Query; Max.Energy	A/G	A	G	1	6
hsa-miR-550b-2-5p	-16.90	A	hsa-miR-550b-2-5p vs rs9383589_CCDC170_3_prime_UTR_variant_allele_A	rs9383589_CCDC170_3_prime_UTR_variant_allele_A	3' acaGAAUGAG---GGAGUCCGUGua 5'	5' aaaCUUACAUAGGUCUCAGGUCCug 3'	||||| : :||||||: |	94.00	-16.90	3 20	18 42	20	60.00%	75.00%	94.00	-16.90	94.00	1404	22	51	18	rs9383589	CCDC170	Query; Max.Energy	A/G	A	G	1	6
hsa-miR-557	-17.47	A	hsa-miR-557 vs rs9383589_CCDC170_3_prime_UTR_variant_allele_A	rs9383589_CCDC170_3_prime_UTR_variant_allele_A	3' ucUGUUCCGGGU-GGGCACGUUUg 5'	5' acAUAGGUCUCAGGUCCUGUAAGa 3'	|:|:| |:|| :| ||:||:	100.00	-17.47	2 22	24 47	21	52.38%	80.95%	100.00	-17.47	100.00	559	23	51	24	rs9383589	CCDC170	Query; Max.Energy	A/G	A	G	1	6
hsa-miR-5585-3p	NA	A	hsa-miR-5585-3p vs rs9383589_CCDC170_3_prime_UTR_variant_allele_A	rs9383589_CCDC170_3_prime_UTR_variant_allele_A	NA	NA	NA	NA	NA	NA	NA	NA	NA	NA	NA	NA	NA	NA	NA	NA	NA	rs9383589	CCDC170	Query; Max.Energy	A/G	A	G	1	6
hsa-miR-5787	NA	A	hsa-miR-5787 vs rs9383589_CCDC170_3_prime_UTR_variant_allele_A	rs9383589_CCDC170_3_prime_UTR_variant_allele_A	NA	NA	NA	NA	NA	NA	NA	NA	NA	NA	NA	NA	NA	NA	NA	NA	NA	rs9383589	CCDC170	Query; Max.Energy	A/G	A	G	1	6
hsa-miR-579-5p	NA	A	hsa-miR-579-5p vs rs9383589_CCDC170_3_prime_UTR_variant_allele_A	rs9383589_CCDC170_3_prime_UTR_variant_allele_A	NA	NA	NA	NA	NA	NA	NA	NA	NA	NA	NA	NA	NA	NA	NA	NA	NA	rs9383589	CCDC170	Query; Max.Energy	A/G	A	G	1	6
hsa-miR-600	-21.04	A	hsa-miR-600 vs rs9383589_CCDC170_3_prime_UTR_variant_allele_A	rs9383589_CCDC170_3_prime_UTR_variant_allele_A	3' cucGUUCCGAGAACA-GACAUUCa 5'	5' acaUAGGUCUCAGGUCCUGUAAGa 3'	:|:| ||| || |||||||	159.00	-21.04	2 21	24 47	20	70.00%	80.00%	159.00	-21.04	159.00	621	23	51	24	rs9383589	CCDC170	Query; Max.Energy	A/G	A	G	1	6
hsa-miR-6078	-16.13	A	hsa-miR-6078 vs rs9383589_CCDC170_3_prime_UTR_variant_allele_A	rs9383589_CCDC170_3_prime_UTR_variant_allele_A	3' ggUGUCGAUCGAGUCCGcc 5'	5' acAUAGGU--CUCAGGUcc 3'	|:|| | ||||||:	114.00	-16.13	3 18	24 40	15	66.67%	80.00%	114.00	-16.13	114.00	2047	19	51	24	rs9383589	CCDC170	Query; Max.Energy	A/G	A	G	1	6
hsa-miR-6089	-19.60	A	hsa-miR-6089 vs rs9383589_CCDC170_3_prime_UTR_variant_allele_A	rs9383589_CCDC170_3_prime_UTR_variant_allele_A	3' ggcggggcgGGGUGGGGCCGGAGg 5'	5' uggaucaaaCUUACAUAGGUCUCa 3'	|::|| : ||:|||	107.00	-19.60	2 16	12 35	14	57.14%	85.71%	107.00	-19.60	107.00	2058	24	51	12	rs9383589	CCDC170	Query; Max.Energy	A/G	A	G	1	6
hsa-miR-611	-20.35	A	hsa-miR-611 vs rs9383589_CCDC170_3_prime_UTR_variant_allele_A	rs9383589_CCDC170_3_prime_UTR_variant_allele_A	3' caGUCUGGGGCUCCCCAGGAgcg 5'	5' caUAGGUCUC-A--GGUCCUgua 3'	:||::|:| | ||||||	112.00	-20.35	4 22	25 44	18	61.11%	83.33%	112.00	-20.35	112.00	633	23	51	25	rs9383589	CCDC170	Query; Max.Energy	A/G	A	G	1	6
hsa-miR-6132	-18.04	A	hsa-miR-6132 vs rs9383589_CCDC170_3_prime_UTR_variant_allele_A	rs9383589_CCDC170_3_prime_UTR_variant_allele_A	3' acgUUAGGGGUCGGGACGa 5'	5' auaGGUCUCAGGUCCUGUa 3'	::||:| :|:||||:	124.00	-18.04	2 17	26 44	15	53.33%	93.33%	124.00	-18.04	124.00	2069	19	51	26	rs9383589	CCDC170	Query; Max.Energy	A/G	A	G	1	6
hsa-miR-619-3p	-19.17	A	hsa-miR-619-3p vs rs9383589_CCDC170_3_prime_UTR_variant_allele_A	rs9383589_CCDC170_3_prime_UTR_variant_allele_A	3' ugacccGUGUUUGUACAG-GUCCAg 5'	5' aucaaaCUUACAUAGGUCUCAGGUc 3'	| :| |:| ||| |||||	122.00	-19.17	2 19	15 39	18	66.67%	77.78%	122.00	-19.17	122.00	646	24	51	15	rs9383589	CCDC170	Query; Max.Energy	A/G	A	G	1	6
hsa-miR-631	-17.95	A	hsa-miR-631 vs rs9383589_CCDC170_3_prime_UTR_variant_allele_A	rs9383589_CCDC170_3_prime_UTR_variant_allele_A	3' cgacUCCAGACCCGGUCCAGa 5'	5' acauAGGUC----UCAGGUCc 3'	||||| :||||||	128.00	-17.95	2 18	24 40	16	68.75%	75.00%	128.00	-17.95	128.00	663	21	51	24	rs9383589	CCDC170	Query; Max.Energy	A/G	A	G	1	6
hsa-miR-635	-16.86	A	hsa-miR-635 vs rs9383589_CCDC170_3_prime_UTR_variant_allele_A	rs9383589_CCDC170_3_prime_UTR_variant_allele_A	3' ccUGUA-ACAAAGUCACGGGuuca 5'	5' uuACAUAGGUCUCAG-GUCCugua 3'	|||| || |||| |:||	90.00	-16.86	5 22	22 44	18	72.22%	77.78%	90.00	-16.86	90.00	669	23	51	22	rs9383589	CCDC170	Query; Max.Energy	A/G	A	G	1	6
hsa-miR-6500-3p	NA	A	hsa-miR-6500-3p vs rs9383589_CCDC170_3_prime_UTR_variant_allele_A	rs9383589_CCDC170_3_prime_UTR_variant_allele_A	NA	NA	NA	NA	NA	NA	NA	NA	NA	NA	NA	NA	NA	NA	NA	NA	NA	rs9383589	CCDC170	Query; Max.Energy	A/G	A	G	1	6
hsa-miR-654-5p	-16.17	A	hsa-miR-654-5p vs rs9383589_CCDC170_3_prime_UTR_variant_allele_A	rs9383589_CCDC170_3_prime_UTR_variant_allele_A	3' cgUGUA-CAAGACGCCGGGuggu 5'	5' uuACAUAGGUCUCAGGUCCugua 3'	|||| | ||| ||:||	91.00	-16.17	5 21	22 44	17	70.59%	76.47%	91.00	-16.17	91.00	701	22	51	22	rs9383589	CCDC170	Query; Max.Energy	A/G	A	G	1	6
hsa-miR-659-5p	-17.58	A	hsa-miR-659-5p vs rs9383589_CCDC170_3_prime_UTR_variant_allele_A	rs9383589_CCDC170_3_prime_UTR_variant_allele_A	3' aggaaccaagucccuUCCAGGa 5'	5' acuuacauaggucucAGGUCCu 3'	||||||	120.00	-17.58	2 8	20 41	6	100.00%	100.00%	120.00	-17.58	120.00	710	22	51	20	rs9383589	CCDC170	Query; Max.Energy	A/G	A	G	1	6
hsa-miR-661	NA	A	hsa-miR-661 vs rs9383589_CCDC170_3_prime_UTR_variant_allele_A	rs9383589_CCDC170_3_prime_UTR_variant_allele_A	NA	NA	NA	NA	NA	NA	NA	NA	NA	NA	NA	NA	NA	NA	NA	NA	NA	rs9383589	CCDC170	Query; Max.Energy	A/G	A	G	1	6
hsa-miR-670-5p	-17.77	A	hsa-miR-670-5p vs rs9383589_CCDC170_3_prime_UTR_variant_allele_A	rs9383589_CCDC170_3_prime_UTR_variant_allele_A	3' guGGUGUAUGU-GAGUCCcug 5'	5' acUUACAUAGGUCUCAGGucc 3'	::||||| : ||||||	121.00	-17.77	4 19	20 40	16	68.75%	87.50%	121.00	-17.77	121.00	756	20	51	20	rs9383589	CCDC170	Query; Max.Energy	A/G	A	G	1	6
hsa-miR-6721-5p	-22.76	A	hsa-miR-6721-5p vs rs9383589_CCDC170_3_prime_UTR_variant_allele_A	rs9383589_CCDC170_3_prime_UTR_variant_allele_A	3' gaGGAUGU-U----AUUCGGGGACGggu 5'	5' aaCUUACAUAGGUCUCAGGUCCUGUaag 3'	|:|||| | | || :||||:	95.00	-22.76	4 22	19 46	23	56.52%	69.57%	95.00	-22.76	95.00	2123	23	51	19	rs9383589	CCDC170	Query; Max.Energy	A/G	A	G	1	6
hsa-miR-6724-5p	-17.89	A	hsa-miR-6724-5p vs rs9383589_CCDC170_3_prime_UTR_variant_allele_A	rs9383589_CCDC170_3_prime_UTR_variant_allele_A	3' ggGGUGCGGGCGGCGCCCGGGUc 5'	5' gaUCAAACUUACAUAGGUCUCAg 3'	:|| |:: | || |:||	97.00	-17.89	2 22	14 36	20	45.00%	65.00%	97.00	-17.89	97.00	2127	23	51	14	rs9383589	CCDC170	Query; Max.Energy	A/G	A	G	1	6
hsa-miR-6726-5p	-25.47	A	hsa-miR-6726-5p vs rs9383589_CCDC170_3_prime_UTR_variant_allele_A	rs9383589_CCDC170_3_prime_UTR_variant_allele_A	3' uggacGUCUGGGGUCGAGGGc 5'	5' uuacaUAGGUCUCAGGUCCUg 3'	:||::|:||| |||:	116.00	-25.47	2 17	22 42	15	60.00%	93.33%	116.00	-25.47	116.00	2130	21	51	22	rs9383589	CCDC170	Query; Max.Energy	A/G	A	G	1	6
hsa-miR-6727-5p	-17.51	A	hsa-miR-6727-5p vs rs9383589_CCDC170_3_prime_UTR_variant_allele_A	rs9383589_CCDC170_3_prime_UTR_variant_allele_A	3' gcgagggUCGGCGGACGGGGCuc 5'	5' uuacauaGGUCUCAGGUCCUGua 3'	:|:| | |:||:|	96.00	-17.51	3 17	22 44	14	50.00%	78.57%	96.00	-17.51	96.00	2132	23	51	22	rs9383589	CCDC170	Query; Max.Energy	A/G	A	G	1	6
hsa-miR-6743-5p	-16.57	A	hsa-miR-6743-5p vs rs9383589_CCDC170_3_prime_UTR_variant_allele_A	rs9383589_CCDC170_3_prime_UTR_variant_allele_A	3' cccgGUGGGCAGGGACGGGGAa 5'	5' cuuaCAUAGGUCUCAGGUCCUg 3'	||: |||:| | :|||	86.00	-16.57	2 19	21 42	17	58.82%	76.47%	86.00	-16.57	86.00	2164	22	51	21	rs9383589	CCDC170	Query; Max.Energy	A/G	A	G	1	6
hsa-miR-6749-5p	-21.96	A	hsa-miR-6749-5p vs rs9383589_CCDC170_3_prime_UTR_variant_allele_A	rs9383589_CCDC170_3_prime_UTR_variant_allele_A	3' cgAGGGGGUUGGGGUCCGGGcu 5'	5' cuUACAUAGGUCUCAGGUCCug 3'	| | : :::|:||||:||	120.00	-21.96	3 21	21 42	18	50.00%	83.33%	120.00	-21.96	120.00	2175	22	51	21	rs9383589	CCDC170	Query; Max.Energy	A/G	A	G	1	6
hsa-miR-6750-5p	-16.41	A	hsa-miR-6750-5p vs rs9383589_CCDC170_3_prime_UTR_variant_allele_A	rs9383589_CCDC170_3_prime_UTR_variant_allele_A	3' ucgUCGAGUGGGUC--GA--CAAGGGac 5'	5' ucaAACUUACAUAGGUCUCAGGUCCUgu 3'	| ||:|| :|| || | |||:	87.00	-16.41	3 22	16 43	23	56.52%	69.57%	87.00	-16.41	87.00	2177	24	51	16	rs9383589	CCDC170	Query; Max.Energy	A/G	A	G	1	6
hsa-miR-6762-5p	-26.75	A	hsa-miR-6762-5p vs rs9383589_CCDC170_3_prime_UTR_variant_allele_A	rs9383589_CCDC170_3_prime_UTR_variant_allele_A	3' uguguccgacgagguaCCGGGGc 5'	5' acuuacauaggucucaGGUCCUg 3'	||:||:	88.00	-26.75	2 8	20 42	6	66.67%	100.00%	88.00	-26.75	88.00	2201	23	51	20	rs9383589	CCDC170	Query; Max.Energy	A/G	A	G	1	6
hsa-miR-6764-5p	-17.56	A	hsa-miR-6764-5p vs rs9383589_CCDC170_3_prime_UTR_variant_allele_A	rs9383589_CCDC170_3_prime_UTR_variant_allele_A	3' guugagacuGGUCUGGGACccu 5'	5' acauaggucUCAGGUCCUGuaa 3'	:|||::||||	101.00	-17.56	4 14	24 45	10	70.00%	100.00%	101.00	-17.56	101.00	2205	22	51	24	rs9383589	CCDC170	Query; Max.Energy	A/G	A	G	1	6
hsa-miR-6768-5p	-17.73	A	hsa-miR-6768-5p vs rs9383589_CCDC170_3_prime_UTR_variant_allele_A	rs9383589_CCDC170_3_prime_UTR_variant_allele_A	3' gucccggggcgaaaAGGACAcac 5'	5' acauaggucucaggUCCUGUaag 3'	||||||	105.00	-17.73	4 10	24 46	6	100.00%	100.00%	105.00	-17.73	105.00	2213	23	51	24	rs9383589	CCDC170	Query; Max.Energy	A/G	A	G	1	6
hsa-miR-6775-3p	-17.01	A	hsa-miR-6775-3p vs rs9383589_CCDC170_3_prime_UTR_variant_allele_A	rs9383589_CCDC170_3_prime_UTR_variant_allele_A	3' gaccccGUCUCC--UGUCCCGGa 5'	5' aacuuaCAUAGGUCUCAGGUCCu 3'	|| ||| |||| ||	114.00	-17.01	2 16	19 41	16	68.75%	68.75%	114.00	-17.01	114.00	2228	21	51	19	rs9383589	CCDC170	Query; Max.Energy	A/G	A	G	1	6
hsa-miR-6775-5p	-17.05	A	hsa-miR-6775-5p vs rs9383589_CCDC170_3_prime_UTR_variant_allele_A	rs9383589_CCDC170_3_prime_UTR_variant_allele_A	3' ggUCGGAGGGA--GGGGGUACGGGGCu 5'	5' caAACUUACAUAGGUCUCAGGUCCUGu 3'	| |:| | | :|:|| |:||:|	94.00	-17.05	2 24	17 43	24	50.00%	70.83%	94.00	-17.05	94.00	2227	25	51	17	rs9383589	CCDC170	Query; Max.Energy	A/G	A	G	1	6
hsa-miR-6779-5p	-16.20	A	hsa-miR-6779-5p vs rs9383589_CCDC170_3_prime_UTR_variant_allele_A	rs9383589_CCDC170_3_prime_UTR_variant_allele_A	3' cgguuugggucggggAGGGUc 5'	5' ucaaacuuacauaggUCUCAg 3'	||:||	84.00	-16.20	2 7	16 36	5	80.00%	100.00%	84.00	-16.20	84.00	2235	21	51	16	rs9383589	CCDC170	Query; Max.Energy	A/G	A	G	1	6
hsa-miR-6781-5p	-16.02	A	hsa-miR-6781-5p vs rs9383589_CCDC170_3_prime_UTR_variant_allele_A	rs9383589_CCDC170_3_prime_UTR_variant_allele_A	3' ugcgGGAACUGGAGGCCGGGc 5'	5' cuuaCAUAGGUCUCAGGUCCu 3'	| | |::||| ||:||	113.00	-16.02	2 18	21 41	16	62.50%	81.25%	113.00	-16.02	113.00	2239	21	51	21	rs9383589	CCDC170	Query; Max.Energy	A/G	A	G	1	6
hsa-miR-6783-3p	-17.00	A	hsa-miR-6783-3p vs rs9383589_CCDC170_3_prime_UTR_variant_allele_A	rs9383589_CCDC170_3_prime_UTR_variant_allele_A	3' gaugucuccUCUUC-GGGUCCuu 5'	5' caaacuuacAUAGGUCUCAGGuc 3'	| |:| |:||||	108.00	-17.00	3 14	17 39	12	66.67%	83.33%	108.00	-17.00	108.00	2244	22	51	17	rs9383589	CCDC170	Query; Max.Energy	A/G	A	G	1	6
hsa-miR-6791-5p	-16.23	A	hsa-miR-6791-5p vs rs9383589_CCDC170_3_prime_UTR_variant_allele_A	rs9383589_CCDC170_3_prime_UTR_variant_allele_A	3' aggcGGACGGGU-CGGGGUCCcc 5'	5' caaaCUUACAUAGGUCUCAGGuc 3'	|:| | :| |:|:||||	117.00	-16.23	3 19	17 39	17	58.82%	82.35%	117.00	-16.23	117.00	2259	22	51	17	rs9383589	CCDC170	Query; Max.Energy	A/G	A	G	1	6
hsa-miR-6793-5p	-16.70	A	hsa-miR-6793-5p vs rs9383589_CCDC170_3_prime_UTR_variant_allele_A	rs9383589_CCDC170_3_prime_UTR_variant_allele_A	3' agugGGGUUGGGUCUUGGGUGu 5'	5' uucaUUUGGAUCA-AACUUACa 3'	::::: :|| |||::||	112.00	-16.70	2 19	6 26	17	41.18%	88.24%	112.00	-16.70	112.00	2263	22	51	6	rs9383589	CCDC170	Query; Max.Energy	A/G	A	G	1	6
hsa-miR-6796-5p	-19.42	A	hsa-miR-6796-5p vs rs9383589_CCDC170_3_prime_UTR_variant_allele_A	rs9383589_CCDC170_3_prime_UTR_variant_allele_A	3' gucgGUCGAGAGGUUGGGGUGUu 5'	5' uacaUAGGUCUCAGGUCCUGUAa 3'	:|| |||| :::||:::|	103.00	-19.42	2 20	23 45	18	50.00%	88.89%	103.00	-19.42	103.00	2269	23	51	23	rs9383589	CCDC170	Query; Max.Energy	A/G	A	G	1	6
hsa-miR-6805-5p	-19.62	A	hsa-miR-6805-5p vs rs9383589_CCDC170_3_prime_UTR_variant_allele_A	rs9383589_CCDC170_3_prime_UTR_variant_allele_A	3' ugUGAG-GUGUUCGG----CGGGGGAu 5'	5' aaACUUACAUAGGUCUCAGGUCCUGUa 3'	|||: ||:|:|:| |:||: |	90.00	-19.62	2 21	18 44	24	50.00%	75.00%	90.00	-19.62	90.00	2287	22	51	18	rs9383589	CCDC170	Query; Max.Energy	A/G	A	G	1	6
hsa-miR-6811-5p	-18.69	A	hsa-miR-6811-5p vs rs9383589_CCDC170_3_prime_UTR_variant_allele_A	rs9383589_CCDC170_3_prime_UTR_variant_allele_A	3' ucacgaCAUGUGUCC-GGACGUa 5'	5' acauagGU-CUCAGGUCCUGUAa 3'	|| | |||| ||||:|	106.00	-16.41	2 17	24 45	16	75.00%	81.25%	202.00	-35.10	106.00	2299	22	51	24 17	rs9383589	CCDC170	Query; Max.Energy	A/G	A	G	1	6
hsa-miR-6811-5p	-18.69	A	hsa-miR-6811-5p vs rs9383589_CCDC170_3_prime_UTR_variant_allele_A	rs9383589_CCDC170_3_prime_UTR_variant_allele_A	3' ucacGACAUGUGUCCGGAcgua 5'	5' caaaCU-UACAUAGGUCUcagg 3'	|| ||||:|||:||	96.00	-18.69	5 19	17 37	14	78.57%	92.86%	202.00	-35.10	106.00	2299	22	51	24 17	rs9383589	CCDC170	Query; Max.Energy	A/G	A	G	1	6
hsa-miR-6813-5p	-23.11	A	hsa-miR-6813-5p vs rs9383589_CCDC170_3_prime_UTR_variant_allele_A	rs9383589_CCDC170_3_prime_UTR_variant_allele_A	3' ucuUGGACUUUGGGGUCGGGGAc 5'	5' cuuACAU-AGGUCUCAGGUCCUg 3'	|| | |:::|:||| :|||	114.00	-23.11	2 21	21 42	19	57.89%	84.21%	114.00	-23.11	114.00	2303	23	51	21	rs9383589	CCDC170	Query; Max.Energy	A/G	A	G	1	6
hsa-miR-6816-3p	-19.55	A	hsa-miR-6816-3p vs rs9383589_CCDC170_3_prime_UTR_variant_allele_A	rs9383589_CCDC170_3_prime_UTR_variant_allele_A	3' gcuUCCA-CGUCCAGGAag 5'	5' cauAGGUCUCAGGUCCUgu 3'	|||| ||||||||	138.00	-19.55	3 16	25 43	14	85.71%	85.71%	138.00	-19.55	138.00	2310	18	51	25	rs9383589	CCDC170	Query; Max.Energy	A/G	A	G	1	6
hsa-miR-6834-5p	-23.13	A	hsa-miR-6834-5p vs rs9383589_CCDC170_3_prime_UTR_variant_allele_A	rs9383589_CCDC170_3_prime_UTR_variant_allele_A	3' ggUGUUUAGGGU-CAGGGAGUg 5'	5' acAUAGGUCUCAGGUCCUGUAa 3'	|:|::||:|| ||||: :|	106.00	-23.13	2 20	24 45	19	57.89%	89.47%	190.00	-39.74	106.00	2345	21	51	24 16	rs9383589	CCDC170	Query; Max.Energy	A/G	A	G	1	6
hsa-miR-6834-5p	-23.13	A	hsa-miR-6834-5p vs rs9383589_CCDC170_3_prime_UTR_variant_allele_A	rs9383589_CCDC170_3_prime_UTR_variant_allele_A	3' gguguuuagggucagGGAGUg 5'	5' ucaaacuuacauaggUCUCAg 3'	:||||	84.00	-16.61	2 7	16 36	5	80.00%	100.00%	190.00	-39.74	106.00	2345	21	51	24 16	rs9383589	CCDC170	Query; Max.Energy	A/G	A	G	1	6
hsa-miR-6836-5p	-16.94	A	hsa-miR-6836-5p vs rs9383589_CCDC170_3_prime_UTR_variant_allele_A	rs9383589_CCDC170_3_prime_UTR_variant_allele_A	3' uacggaCGCGGUCCCGGGACGc 5'	5' acauagGUCUCA-GGUCCUGUa 3'	|: :|| ||:||||:	118.00	-16.94	2 17	24 44	15	60.00%	86.67%	118.00	-16.94	118.00	2351	22	51	24	rs9383589	CCDC170	Query; Max.Energy	A/G	A	G	1	6
hsa-miR-6848-5p	-17.94	A	hsa-miR-6848-5p vs rs9383589_CCDC170_3_prime_UTR_variant_allele_A	rs9383589_CCDC170_3_prime_UTR_variant_allele_A	3' ugguaccgggUAGGGUCGGGGGu 5'	5' acuuacauagGUCUCAGGUCCUg 3'	:||:||| :||:	93.00	-17.94	2 14	20 42	12	58.33%	91.67%	93.00	-17.94	93.00	2373	23	51	20	rs9383589	CCDC170	Query; Max.Energy	A/G	A	G	1	6
hsa-miR-6854-5p	-18.56	A	hsa-miR-6854-5p vs rs9383589_CCDC170_3_prime_UTR_variant_allele_A	rs9383589_CCDC170_3_prime_UTR_variant_allele_A	3' agucGUCAAGAGUUU-GGACucgaa 5'	5' uacaUAGGUCUCAGGUCCUGuaaga 3'	:|| |||||:: ||||	91.00	-18.56	6 21	23 47	16	68.75%	87.50%	91.00	-18.56	91.00	2385	24	51	23	rs9383589	CCDC170	Query; Max.Energy	A/G	A	G	1	6
hsa-miR-6860	-16.44	A	hsa-miR-6860 vs rs9383589_CCDC170_3_prime_UTR_variant_allele_A	rs9383589_CCDC170_3_prime_UTR_variant_allele_A	3' ugaguggugucgggacGGGUCa 5'	5' ucaaacuuacauagguCUCAGg 3'	|:|||	84.00	-16.44	2 7	16 37	5	80.00%	100.00%	84.00	-16.44	84.00	2399	22	51	16	rs9383589	CCDC170	Query; Max.Energy	A/G	A	G	1	6
hsa-miR-6861-5p	-18.88	A	hsa-miR-6861-5p vs rs9383589_CCDC170_3_prime_UTR_variant_allele_A	rs9383589_CCDC170_3_prime_UTR_variant_allele_A	3' ggACCUCGGGGUGGAUGGGUCa 5'	5' uuUGGA-UCAAACUUACAUAGg 3'	|||| :| ||:||| :||	114.00	-18.88	2 21	10 30	19	63.16%	78.95%	114.00	-18.88	114.00	2400	22	51	10	rs9383589	CCDC170	Query; Max.Energy	A/G	A	G	1	6
hsa-miR-6876-5p	-17.71	A	hsa-miR-6876-5p vs rs9383589_CCDC170_3_prime_UTR_variant_allele_A	rs9383589_CCDC170_3_prime_UTR_variant_allele_A	3' acuugacggacagaggaAGGAc 5'	5' cuuacauaggucucaggUCCUg 3'	||||	80.00	-17.71	2 6	21 42	4	100.00%	100.00%	80.00	-17.71	80.00	2429	22	51	21	rs9383589	CCDC170	Query; Max.Energy	A/G	A	G	1	6
hsa-miR-6877-5p	-16.80	A	hsa-miR-6877-5p vs rs9383589_CCDC170_3_prime_UTR_variant_allele_A	rs9383589_CCDC170_3_prime_UTR_variant_allele_A	3' cgUCGAAGGUG--GGAAG-CCGGGa 5'	5' caAACUUACAUAGGUCUCAGGUCCu 3'	| ||| ||: : || ||:||	95.00	-16.80	2 21	17 41	22	54.55%	68.18%	95.00	-16.80	95.00	2431	22	51	17	rs9383589	CCDC170	Query; Max.Energy	A/G	A	G	1	6
hsa-miR-6879-5p	-18.57	A	hsa-miR-6879-5p vs rs9383589_CCDC170_3_prime_UTR_variant_allele_A	rs9383589_CCDC170_3_prime_UTR_variant_allele_A	3' gagaggguggaagggaCGGGAc 5'	5' cuuacauaggucucagGUCCUg 3'	|:|||	84.00	-18.57	2 7	21 42	5	80.00%	100.00%	84.00	-18.57	84.00	2435	22	51	21	rs9383589	CCDC170	Query; Max.Energy	A/G	A	G	1	6
hsa-miR-6885-5p	NA	A	hsa-miR-6885-5p vs rs9383589_CCDC170_3_prime_UTR_variant_allele_A	rs9383589_CCDC170_3_prime_UTR_variant_allele_A	NA	NA	NA	NA	NA	NA	NA	NA	NA	NA	NA	NA	NA	NA	NA	NA	NA	rs9383589	CCDC170	Query; Max.Energy	A/G	A	G	1	6
hsa-miR-6894-5p	-17.13	A	hsa-miR-6894-5p vs rs9383589_CCDC170_3_prime_UTR_variant_allele_A	rs9383589_CCDC170_3_prime_UTR_variant_allele_A	3' agaccGGGUCGAGAG-GUAGGAgga 5'	5' acuuaCAUAGGUCUCAGGUCCUgua 3'	| :|| |||| :||||	102.00	-17.13	4 20	20 44	17	64.71%	76.47%	102.00	-17.13	102.00	2465	24	51	20	rs9383589	CCDC170	Query; Max.Energy	A/G	A	G	1	6
hsa-miR-6895-5p	-21.47	A	hsa-miR-6895-5p vs rs9383589_CCDC170_3_prime_UTR_variant_allele_A	rs9383589_CCDC170_3_prime_UTR_variant_allele_A	3' gaAUG-AGACACGGACCGGGAc 5'	5' cuUACAUAGGUCUCAGGUCCUg 3'	||| | || :| ||:|||	110.00	-21.47	2 20	21 42	19	63.16%	73.68%	110.00	-21.47	110.00	2467	21	51	21	rs9383589	CCDC170	Query; Max.Energy	A/G	A	G	1	6
hsa-miR-7107-5p	-16.44	A	hsa-miR-7107-5p vs rs9383589_CCDC170_3_prime_UTR_variant_allele_A	rs9383589_CCDC170_3_prime_UTR_variant_allele_A	3' ggGAA-GGAGGAGGGGUCCGGcu 5'	5' aaCUUACAUAGGUCUCAGGUCcu 3'	||| | | :|:||||:|	115.00	-16.44	3 21	19 41	19	57.89%	73.68%	115.00	-16.44	115.00	2471	22	51	19	rs9383589	CCDC170	Query; Max.Energy	A/G	A	G	1	6
hsa-miR-711	-18.89	A	hsa-miR-711 vs rs9383589_CCDC170_3_prime_UTR_variant_allele_A	rs9383589_CCDC170_3_prime_UTR_variant_allele_A	3' gaaugcagagagggacCCAGGg 5'	5' acuuacauaggucucaGGUCCu 3'	|||||	100.00	-18.89	2 7	20 41	5	100.00%	100.00%	100.00	-18.89	100.00	1024	22	51	20	rs9383589	CCDC170	Query; Max.Energy	A/G	A	G	1	6
hsa-miR-7113-5p	-20.45	A	hsa-miR-7113-5p vs rs9383589_CCDC170_3_prime_UTR_variant_allele_A	rs9383589_CCDC170_3_prime_UTR_variant_allele_A	3' gaGUGUGUGACAGAGGGACCu 5'	5' aaCUUACAUAG-GUCUCAGGu 3'	| :|||: | ||:| ||	101.00	-20.45	2 20	19 38	18	55.56%	72.22%	101.00	-20.45	101.00	2483	21	51	19	rs9383589	CCDC170	Query; Max.Energy	A/G	A	G	1	6
hsa-miR-7114-5p	-16.62	A	hsa-miR-7114-5p vs rs9383589_CCDC170_3_prime_UTR_variant_allele_A	rs9383589_CCDC170_3_prime_UTR_variant_allele_A	3' ugucCGUGGGGUG-AGGUGUCu 5'	5' auuuGGAUCAAACUUACAUAGg 3'	| |:| || | ||:||	100.00	-16.62	2 18	9 30	17	58.82%	70.59%	100.00	-16.62	100.00	2485	21	51	9	rs9383589	CCDC170	Query; Max.Energy	A/G	A	G	1	6
hsa-miR-7156-3p	-16.05	A	hsa-miR-7156-3p vs rs9383589_CCDC170_3_prime_UTR_variant_allele_A	rs9383589_CCDC170_3_prime_UTR_variant_allele_A	3' uggucaagggguucaccGACGUc 5'	5' uacauaggucucaggucCUGUAa 3'	|||:|	84.00	-16.05	2 7	23 45	5	80.00%	100.00%	84.00	-16.05	84.00	2499	23	51	23	rs9383589	CCDC170	Query; Max.Energy	A/G	A	G	1	6
hsa-miR-7160-3p	-18.03	A	hsa-miR-7160-3p vs rs9383589_CCDC170_3_prime_UTR_variant_allele_A	rs9383589_CCDC170_3_prime_UTR_variant_allele_A	3' agacgauuucggucCCGGGAc 5'	5' uuacauaggucucaGGUCCUg 3'	||:|||	104.00	-18.03	2 8	22 42	6	83.33%	100.00%	104.00	-18.03	104.00	2509	21	51	22	rs9383589	CCDC170	Query; Max.Energy	A/G	A	G	1	6
hsa-miR-744-5p	-18.16	A	hsa-miR-744-5p vs rs9383589_CCDC170_3_prime_UTR_variant_allele_A	rs9383589_CCDC170_3_prime_UTR_variant_allele_A	3' acgacaAUC--GGGAUCGGGGCGu 5'	5' cuuacaUAGGUCUCAGGUCCUGUa 3'	||| |:| :|:||:|:	103.00	-18.16	2 17	21 44	17	52.94%	82.35%	103.00	-18.16	103.00	794	22	51	21	rs9383589	CCDC170	Query; Max.Energy	A/G	A	G	1	6
hsa-miR-760	-18.15	A	hsa-miR-760 vs rs9383589_CCDC170_3_prime_UTR_variant_allele_A	rs9383589_CCDC170_3_prime_UTR_variant_allele_A	3' agggGUGUCU-GGGUCUCGGc 5'	5' cuuaCAUAGGUCUCAGGUCCu 3'	||:||: |:|||: ||	111.00	-18.15	2 17	21 41	16	62.50%	87.50%	111.00	-18.15	111.00	808	20	51	21	rs9383589	CCDC170	Query; Max.Energy	A/G	A	G	1	6
hsa-miR-762	-22.58	A	hsa-miR-762 vs rs9383589_CCDC170_3_prime_UTR_variant_allele_A	rs9383589_CCDC170_3_prime_UTR_variant_allele_A	3' cgagccggggCCGGGGUCGGGg 5'	5' aacuuacauaGGUCUCAGGUCc 3'	||:|:||| :|	92.00	-22.58	2 13	19 40	11	63.64%	90.91%	92.00	-22.58	92.00	754	22	51	19	rs9383589	CCDC170	Query; Max.Energy	A/G	A	G	1	6
hsa-miR-769-3p	-20.16	A	hsa-miR-769-3p vs rs9383589_CCDC170_3_prime_UTR_variant_allele_A	rs9383589_CCDC170_3_prime_UTR_variant_allele_A	3' uuGGUUCUGGG-GCCUCUAGGGUc 5'	5' gaUCAA-ACUUACAUAGGUCUCAg 3'	:||| ||:: | ||:||:||	122.00	-20.16	2 22	14 36	21	57.14%	80.95%	122.00	-20.16	122.00	749	23	51	14	rs9383589	CCDC170	Query; Max.Energy	A/G	A	G	1	6
hsa-miR-769-5p	-19.33	A	hsa-miR-769-5p vs rs9383589_CCDC170_3_prime_UTR_variant_allele_A	rs9383589_CCDC170_3_prime_UTR_variant_allele_A	3' ucgAGUCUUGG--GUCUCCAGAGu 5'	5' ggaUCA-AACUUACAUAGGUCUCa 3'	||| |||: || |||||||	156.00	-19.33	2 20	13 35	20	75.00%	80.00%	156.00	-19.33	156.00	748	22	51	13	rs9383589	CCDC170	Query; Max.Energy	A/G	A	G	1	6
hsa-miR-7851-3p	-18.23	A	hsa-miR-7851-3p vs rs9383589_CCDC170_3_prime_UTR_variant_allele_A	rs9383589_CCDC170_3_prime_UTR_variant_allele_A	3' agGUUGGAGUCAG---AGGGUCCAu 5'	5' auCAAACUUACAUAGGUCUCAGGUc 3'	||| ||:| : ||:|||||	135.00	-18.23	2 21	15 39	22	59.09%	72.73%	135.00	-18.23	135.00	2534	22	51	15	rs9383589	CCDC170	Query; Max.Energy	A/G	A	G	1	6
hsa-miR-7976	-19.17	A	hsa-miR-7976 vs rs9383589_CCDC170_3_prime_UTR_variant_allele_A	rs9383589_CCDC170_3_prime_UTR_variant_allele_A	3' cucGUUUUCAGAGUCCCGu 5'	5' uuaCAUAGGUCUCAGGUCc 3'	|| |:|||||||| |	136.00	-19.17	2 17	22 40	15	80.00%	86.67%	136.00	-19.17	136.00	2544	19	51	22	rs9383589	CCDC170	Query; Max.Energy	A/G	A	G	1	6
hsa-miR-8052	-18.25	A	hsa-miR-8052 vs rs9383589_CCDC170_3_prime_UTR_variant_allele_A	rs9383589_CCDC170_3_prime_UTR_variant_allele_A	3' cgaguacgggAGAUGUCAGGGc 5'	5' cuuacauaggUCU-CAGGUCCu 3'	||| ||| :||	98.00	-18.25	2 13	21 41	11	72.73%	81.82%	98.00	-18.25	98.00	2547	22	51	21	rs9383589	CCDC170	Query; Max.Energy	A/G	A	G	1	6
hsa-miR-8058	-16.30	A	hsa-miR-8058 vs rs9383589_CCDC170_3_prime_UTR_variant_allele_A	rs9383589_CCDC170_3_prime_UTR_variant_allele_A	3' aauaccGU-UCUAG-UUUCAGGuc 5'	5' aacuuaCAUAGGUCUCAGGUCCug 3'	|| ||:|| |:||||	114.00	-16.30	3 17	19 42	16	68.75%	81.25%	114.00	-16.30	114.00	2553	22	51	19	rs9383589	CCDC170	Query; Max.Energy	A/G	A	G	1	6
hsa-miR-8062	-19.44	A	hsa-miR-8062 vs rs9383589_CCDC170_3_prime_UTR_variant_allele_A	rs9383589_CCDC170_3_prime_UTR_variant_allele_A	3' cguUAUUAGGAGUUUAGugac 5'	5' uacAUAGGUCUCAGGUCcugu 3'	|||: :||||::||	82.00	-19.44	5 19	23 43	14	64.29%	92.86%	82.00	-19.44	82.00	2557	21	51	23	rs9383589	CCDC170	Query; Max.Energy	A/G	A	G	1	6
hsa-miR-8075	-17.42	A	hsa-miR-8075 vs rs9383589_CCDC170_3_prime_UTR_variant_allele_A	rs9383589_CCDC170_3_prime_UTR_variant_allele_A	3' gucUGGGCUGUAGACGGUAGUCgu 5'	5' ucaAACUUACAU-AGGUCUCAGgu 3'	| |: |||| | : ||||	87.00	-17.42	3 22	16 38	19	57.89%	68.42%	87.00	-17.42	87.00	2570	24	51	16	rs9383589	CCDC170	Query; Max.Energy	A/G	A	G	1	6
hsa-miR-8080	NA	A	hsa-miR-8080 vs rs9383589_CCDC170_3_prime_UTR_variant_allele_A	rs9383589_CCDC170_3_prime_UTR_variant_allele_A	NA	NA	NA	NA	NA	NA	NA	NA	NA	NA	NA	NA	NA	NA	NA	NA	NA	rs9383589	CCDC170	Query; Max.Energy	A/G	A	G	1	6
hsa-miR-8083	-21.94	A	hsa-miR-8083 vs rs9383589_CCDC170_3_prime_UTR_variant_allele_A	rs9383589_CCDC170_3_prime_UTR_variant_allele_A	3' ucaacGUCGGCAGUUCAGGAc 5'	5' uuacaUAGGUCUCAGGUCCUg 3'	:|| : |||:|||||	140.00	-21.94	2 17	22 42	15	66.67%	86.67%	140.00	-21.94	140.00	2578	21	51	22	rs9383589	CCDC170	Query; Max.Energy	A/G	A	G	1	6
hsa-miR-8089	NA	A	hsa-miR-8089 vs rs9383589_CCDC170_3_prime_UTR_variant_allele_A	rs9383589_CCDC170_3_prime_UTR_variant_allele_A	NA	NA	NA	NA	NA	NA	NA	NA	NA	NA	NA	NA	NA	NA	NA	NA	NA	rs9383589	CCDC170	Query; Max.Energy	A/G	A	G	1	6
hsa-miR-887-5p	NA	A	hsa-miR-887-5p vs rs9383589_CCDC170_3_prime_UTR_variant_allele_A	rs9383589_CCDC170_3_prime_UTR_variant_allele_A	NA	NA	NA	NA	NA	NA	NA	NA	NA	NA	NA	NA	NA	NA	NA	NA	NA	rs9383589	CCDC170	Query; Max.Energy	A/G	A	G	1	6
hsa-miR-939-3p	NA	A	hsa-miR-939-3p vs rs9383589_CCDC170_3_prime_UTR_variant_allele_A	rs9383589_CCDC170_3_prime_UTR_variant_allele_A	NA	NA	NA	NA	NA	NA	NA	NA	NA	NA	NA	NA	NA	NA	NA	NA	NA	rs9383589	CCDC170	Query; Max.Energy	A/G	A	G	1	6
hsa-miR-939-5p	-23.88	A	hsa-miR-939-5p vs rs9383589_CCDC170_3_prime_UTR_variant_allele_A	rs9383589_CCDC170_3_prime_UTR_variant_allele_A	3' guGGGGGUCU-CGGAGUCGAGGGgu 5'	5' aaCUUACAUAGGUCUCAGGUCCUgu 3'	|:: || | |:||||| |||:	105.00	-23.88	3 23	19 43	21	61.90%	80.95%	105.00	-23.88	105.00	827	24	51	19	rs9383589	CCDC170	Query; Max.Energy	A/G	A	G	1	6
hsa-miR-1182	-18.58	G	hsa-miR-1182 vs rs9383589_CCDC170_3_prime_UTR_variant_allele_G	rs9383589_CCDC170_3_prime_UTR_variant_allele_G	3' caGUGUAGGGAGGGUUCUGGGAg 5'	5' cuUACGUAGGUCUC-AGGUCCUg 3'	:||:| ||:| ||::|||	123.00	-18.58	2 22	21 42	20	55.00%	80.00%	123.00	-18.58	123.00	842	23	51	21	rs9383589	CCDC170	Query; Max.Energy	A/G	A	G	1	6
hsa-miR-1183	-17.95	G	hsa-miR-1183 vs rs9383589_CCDC170_3_prime_UTR_variant_allele_G	rs9383589_CCDC170_3_prime_UTR_variant_allele_G	3' acGGGUGAGAGUGGUAGUGGAUGUcac 5'	5' aaUUCAUUUGGAUCA-AACUUACGuag 3'	::||:|: |:|| ||:|||:	95.00	-17.95	4 26	4 29	22	50.00%	81.82%	95.00	-17.95	95.00	843	27	51	4	rs9383589	CCDC170	Query; Max.Energy	A/G	A	G	1	6
hsa-miR-1197	-18.11	G	hsa-miR-1197 vs rs9383589_CCDC170_3_prime_UTR_variant_allele_G	rs9383589_CCDC170_3_prime_UTR_variant_allele_G	3' ucuucaucugguacaCAGGAu 5'	5' uuacguaggucucagGUCCUg 3'	|||||	100.00	-18.11	2 7	22 42	5	100.00%	100.00%	100.00	-18.11	100.00	973	21	51	22	rs9383589	CCDC170	Query; Max.Energy	A/G	A	G	1	6
hsa-miR-1199-5p	-16.80	G	hsa-miR-1199-5p vs rs9383589_CCDC170_3_prime_UTR_variant_allele_G	rs9383589_CCDC170_3_prime_UTR_variant_allele_G	3' gacgcgccgggCCCGAGUCc 5'	5' aaacuuacguaGGUCUCAGg 3'	|| |||||	113.00	-16.80	2 10	18 37	8	87.50%	87.50%	113.00	-16.80	113.00	2035	20	51	18	rs9383589	CCDC170	Query; Max.Energy	A/G	A	G	1	6
hsa-miR-1200	-16.14	G	hsa-miR-1200 vs rs9383589_CCDC170_3_prime_UTR_variant_allele_G	rs9383589_CCDC170_3_prime_UTR_variant_allele_G	3' cuccGAGU-CUUACCGAGUCCuc 5'	5' caaaCUUACGUAGGUCUCAGGuc 3'	||:| | | | ||||||	133.00	-16.14	3 19	17 39	17	70.59%	76.47%	133.00	-16.14	133.00	865	22	51	17	rs9383589	CCDC170	Query; Max.Energy	A/G	A	G	1	6
hsa-miR-1226-5p	-22.15	G	hsa-miR-1226-5p vs rs9383589_CCDC170_3_prime_UTR_variant_allele_G	rs9383589_CCDC170_3_prime_UTR_variant_allele_G	3' ggGGUAGGUCCGGACGUACGGGAgug 5'	5' acUUACGUAGGUCU-CAGGUCCUgua 3'	::| :|||:|| || |:|||	110.00	-22.15	4 25	20 44	21	57.14%	80.95%	110.00	-22.15	110.00	847	26	51	20	rs9383589	CCDC170	Query; Max.Energy	A/G	A	G	1	6
hsa-miR-1245a	-18.45	G	hsa-miR-1245a vs rs9383589_CCDC170_3_prime_UTR_variant_allele_G	rs9383589_CCDC170_3_prime_UTR_variant_allele_G	3' uaCAUCCGGAAAUCUAGugaa 5'	5' acGUAGGUC-UCAGGUCcugu 3'	|||||:| | ||:||	93.00	-18.45	5 20	24 43	15	73.33%	86.67%	93.00	-18.45	93.00	903	21	51	24	rs9383589	CCDC170	Query; Max.Energy	A/G	A	G	1	6
hsa-miR-1245b-3p	-18.11	G	hsa-miR-1245b-3p vs rs9383589_CCDC170_3_prime_UTR_variant_allele_G	rs9383589_CCDC170_3_prime_UTR_variant_allele_G	3' auAUCCGGAAAUCUAGUAGAcu 5'	5' cgUAGGUC-UCAGGUCCUGUaa 3'	||||:| | ||:|| | |	86.00	-18.11	3 21	25 45	18	66.67%	77.78%	86.00	-18.11	86.00	1854	22	51	25	rs9383589	CCDC170	Query; Max.Energy	A/G	A	G	1	6
hsa-miR-1254	-18.67	G	hsa-miR-1254 vs rs9383589_CCDC170_3_prime_UTR_variant_allele_G	rs9383589_CCDC170_3_prime_UTR_variant_allele_G	3' ugaCGUCCGAGGUCGAAGGUCcga 5'	5' uacGUAGGUCUCAG-GUCCUGuaa 3'	|:|||: :||| ||| |	91.00	-18.67	4 22	23 45	18	61.11%	77.78%	91.00	-18.67	91.00	915	24	51	23	rs9383589	CCDC170	Query; Max.Energy	A/G	A	G	1	6
hsa-miR-125a-3p	-18.32	G	hsa-miR-125a-3p vs rs9383589_CCDC170_3_prime_UTR_variant_allele_G	rs9383589_CCDC170_3_prime_UTR_variant_allele_G	3' ccGAGGGUUCUUGGAGU---GGACa 5'	5' aaCUUACGUAGGUCUCAGGUCCUGu 3'	||: |: :::|||| ||||	88.00	-18.32	2 21	19 43	22	50.00%	72.73%	88.00	-18.32	88.00	220	22	51	19	rs9383589	CCDC170	Query; Max.Energy	A/G	A	G	1	6
hsa-miR-125b-5p	-18.93	G	hsa-miR-125b-5p vs rs9383589_CCDC170_3_prime_UTR_variant_allele_G	rs9383589_CCDC170_3_prime_UTR_variant_allele_G	3' agugUUCAAU-C--CCAGAGUCCcu 5'	5' aucaAACUUACGUAGGUCUCAGGuc 3'	|| ||| | |||||||||	140.00	-18.93	3 19	15 39	19	78.95%	78.95%	140.00	-18.93	140.00	184	22	51	15	rs9383589	CCDC170	Query; Max.Energy	A/G	A	G	1	6
hsa-miR-1265	-16.72	G	hsa-miR-1265 vs rs9383589_CCDC170_3_prime_UTR_variant_allele_G	rs9383589_CCDC170_3_prime_UTR_variant_allele_G	3' uuguUGUGAACUG-GUGUAGGAc 5'	5' acuuACGUAGGUCUCAGGUCCUg 3'	||:: | | || :||||	101.00	-16.72	2 19	20 42	18	55.56%	72.22%	101.00	-16.72	101.00	928	22	51	20	rs9383589	CCDC170	Query; Max.Energy	A/G	A	G	1	6
hsa-miR-1269a	-17.15	G	hsa-miR-1269a vs rs9383589_CCDC170_3_prime_UTR_variant_allele_G	rs9383589_CCDC170_3_prime_UTR_variant_allele_G	3' ggucAU-CGUGCCGAGU-CAGGuc 5'	5' aacuUACGUAGGUCUCAGGUCCug 3'	|| |:| | |||| ||||	105.00	-17.15	3 19	19 42	18	72.22%	77.78%	105.00	-17.15	105.00	934	22	51	19	rs9383589	CCDC170	Query; Max.Energy	A/G	A	G	1	6
hsa-miR-1269b	-18.04	G	hsa-miR-1269b vs rs9383589_CCDC170_3_prime_UTR_variant_allele_G	rs9383589_CCDC170_3_prime_UTR_variant_allele_G	3' ggucAU-CGUACCGAGU-CAGGuc 5'	5' aacuUACGUAGGUCUCAGGUCCug 3'	|| |:| | |||| ||||	105.00	-18.04	3 19	19 42	18	72.22%	77.78%	105.00	-18.04	105.00	1550	22	51	19	rs9383589	CCDC170	Query; Max.Energy	A/G	A	G	1	6
hsa-miR-128-1-5p	-21.19	G	hsa-miR-128-1-5p vs rs9383589_CCDC170_3_prime_UTR_variant_allele_G	rs9383589_CCDC170_3_prime_UTR_variant_allele_G	3' agAGUCUGUCACGAUGCCGGGGc 5'	5' acUUACGUAGGUCUCAGGUCCUg 3'	|:| ::|| || ||:||:	97.00	-21.19	2 22	20 42	20	50.00%	75.00%	97.00	-21.19	97.00	186	23	51	20	rs9383589	CCDC170	Query; Max.Energy	A/G	A	G	1	6
hsa-miR-128-2-5p	-16.67	G	hsa-miR-128-2-5p vs rs9383589_CCDC170_3_prime_UTR_variant_allele_G	rs9383589_CCDC170_3_prime_UTR_variant_allele_G	3' agaGCAUGUCA--CAUAG-CCGGGGg 5'	5' aaaCUUAC-GUAGGUCUCAGGUCCUg 3'	| ||| || || || ||:||:	89.00	-16.67	2 21	18 42	22	63.64%	72.73%	89.00	-16.67	89.00	262	23	51	18	rs9383589	CCDC170	Query; Max.Energy	A/G	A	G	1	6
hsa-miR-129-5p	-19.80	G	hsa-miR-129-5p vs rs9383589_CCDC170_3_prime_UTR_variant_allele_G	rs9383589_CCDC170_3_prime_UTR_variant_allele_G	3' cgUUC-GGGUCU--GGCGUUUUUc 5'	5' guAGGUCUCAGGUCCUGUAAGAAa 3'	|:| |:|||: |:|:||:||	125.00	-19.80	2 20	26 49	21	57.14%	85.71%	125.00	-19.80	125.00	97	21	51	26	rs9383589	CCDC170	Query; Max.Energy	A/G	A	G	1	6
hsa-miR-1291	-16.08	G	hsa-miR-1291 vs rs9383589_CCDC170_3_prime_UTR_variant_allele_G	rs9383589_CCDC170_3_prime_UTR_variant_allele_G	3' ugacgaccagaagucAGUCCCGGu 5'	5' aaacuuacguaggucUCAGGUCCu 3'	||||| ||	113.00	-16.08	2 10	18 41	8	87.50%	87.50%	113.00	-16.08	113.00	886	24	51	18	rs9383589	CCDC170	Query; Max.Energy	A/G	A	G	1	6
hsa-miR-1295a	-21.01	G	hsa-miR-1295a vs rs9383589_CCDC170_3_prime_UTR_variant_allele_G	rs9383589_CCDC170_3_prime_UTR_variant_allele_G	3' agUGGGUCUAGACGCC-GGAUu 5'	5' uuACGUAGGUCUCAGGUCCUGu 3'	|| :||:||| || |||:	87.00	-21.01	2 20	22 43	19	63.16%	78.95%	87.00	-21.01	87.00	890	21	51	22	rs9383589	CCDC170	Query; Max.Energy	A/G	A	G	1	6
hsa-miR-1295b-3p	-17.85	G	hsa-miR-1295b-3p vs rs9383589_CCDC170_3_prime_UTR_variant_allele_G	rs9383589_CCDC170_3_prime_UTR_variant_allele_G	3' aacGGGUCUAGGCACC-GGAUAa 5'	5' uuaCGUAGGUCUCAGGUCCUGUa 3'	| :||:||: || |||:|	107.00	-17.85	2 20	22 44	19	57.89%	78.95%	107.00	-17.85	107.00	1987	22	51	22	rs9383589	CCDC170	Query; Max.Energy	A/G	A	G	1	6
hsa-miR-1299	-19.76	G	hsa-miR-1299 vs rs9383589_CCDC170_3_prime_UTR_variant_allele_G	rs9383589_CCDC170_3_prime_UTR_variant_allele_G	3' aggGAGUGUGUCUUAAGGUCUu 5'	5' aaaCUUACGUAG-GUCUCAGGu 3'	||:||::|| :| :|||:	101.00	-19.76	2 20	18 38	18	55.56%	88.89%	101.00	-19.76	101.00	892	22	51	18	rs9383589	CCDC170	Query; Max.Energy	A/G	A	G	1	6
hsa-miR-1301-3p	-19.62	G	hsa-miR-1301-3p vs rs9383589_CCDC170_3_prime_UTR_variant_allele_G	rs9383589_CCDC170_3_prime_UTR_variant_allele_G	3' cuuCAGUGAGGGUCCGUCGACGUu 5'	5' uacGUAGGUCUCAGG-UCCUGUAa 3'	|| : ||:|||| |||:|	87.00	-19.62	2 22	23 45	20	60.00%	75.00%	87.00	-19.62	87.00	740	24	51	23	rs9383589	CCDC170	Query; Max.Energy	A/G	A	G	1	6
hsa-miR-1304-5p	-19.92	G	hsa-miR-1304-5p vs rs9383589_CCDC170_3_prime_UTR_variant_allele_G	rs9383589_CCDC170_3_prime_UTR_variant_allele_G	3' gugUAGAGUGACAU-CGGAGUUu 5'	5' ucaAACUUAC-GUAGGUCUCAGg 3'	| ||:|| ||| |:||||:	128.00	-19.92	2 20	16 37	19	68.42%	84.21%	128.00	-19.92	128.00	896	22	51	16	rs9383589	CCDC170	Query; Max.Energy	A/G	A	G	1	6
hsa-miR-1307-5p	-17.14	G	hsa-miR-1307-5p vs rs9383589_CCDC170_3_prime_UTR_variant_allele_G	rs9383589_CCDC170_3_prime_UTR_variant_allele_G	3' ucggcCAGCUCCAGGCCAGcu 5'	5' cuuacGUAGGUCUCAGGUCcu 3'	|| |: || ||||	100.00	-17.14	3 17	21 41	14	64.29%	71.43%	100.00	-17.14	100.00	965	21	51	21	rs9383589	CCDC170	Query; Max.Energy	A/G	A	G	1	6
hsa-miR-1343-3p	-18.58	G	hsa-miR-1343-3p vs rs9383589_CCDC170_3_prime_UTR_variant_allele_G	rs9383589_CCDC170_3_prime_UTR_variant_allele_G	3' cgcucucaCGCCCGGGGUCCuc 5'	5' aaacuuacGUAGGUCUCAGGuc 3'	|: ||:|:||||	118.00	-18.58	3 15	18 39	12	66.67%	91.67%	118.00	-18.58	118.00	1676	22	51	18	rs9383589	CCDC170	Query; Max.Energy	A/G	A	G	1	6
hsa-miR-135a-3p	-21.98	G	hsa-miR-135a-3p vs rs9383589_CCDC170_3_prime_UTR_variant_allele_G	rs9383589_CCDC170_3_prime_UTR_variant_allele_G	3' gcggugCCGAGGUUAGGGAUAu 5'	5' uacguaGGUCUCAGGUCCUGUa 3'	||: :||: :|||:|	96.00	-21.98	2 17	23 44	15	53.33%	86.67%	96.00	-21.98	96.00	195	22	51	23	rs9383589	CCDC170	Query; Max.Energy	A/G	A	G	1	6
hsa-miR-140-3p	-16.85	G	hsa-miR-140-3p vs rs9383589_CCDC170_3_prime_UTR_variant_allele_G	rs9383589_CCDC170_3_prime_UTR_variant_allele_G	3' ggCACCAAGA---UGGGACAccau 5'	5' acGUAGGUCUCAGGUCCUGUaaga 3'	|| | ||| ::|||||	94.00	-16.85	5 20	24 47	18	61.11%	72.22%	94.00	-16.85	94.00	200	21	51	24	rs9383589	CCDC170	Query; Max.Energy	A/G	A	G	1	6
hsa-miR-1471	-19.74	G	hsa-miR-1471 vs rs9383589_CCDC170_3_prime_UTR_variant_allele_G	rs9383589_CCDC170_3_prime_UTR_variant_allele_G	3' ugUGGACCGAG---GUGUGCGCCCg 5'	5' ucAUUUGGAUCAAACUUACGUAGGu 3'	|::||| || | :|||: ||	107.00	-19.74	2 21	7 31	22	54.55%	72.73%	107.00	-19.74	107.00	977	22	51	7	rs9383589	CCDC170	Query; Max.Energy	A/G	A	G	1	6
hsa-miR-148a-5p	-18.77	G	hsa-miR-148a-5p vs rs9383589_CCDC170_3_prime_UTR_variant_allele_G	rs9383589_CCDC170_3_prime_UTR_variant_allele_G	3' ucaGCCUCACAGAGUCUUGAAa 5'	5' uuaCGUAG-GUCUCAGGUCCUg 3'	|| || |||||||: | |	93.00	-18.77	2 20	22 42	18	72.22%	77.78%	93.00	-18.77	93.00	99	22	51	22	rs9383589	CCDC170	Query; Max.Energy	A/G	A	G	1	6
hsa-miR-149-3p	-16.57	G	hsa-miR-149-3p vs rs9383589_CCDC170_3_prime_UTR_variant_allele_G	rs9383589_CCDC170_3_prime_UTR_variant_allele_G	3' cgugUCGGGGGCAGGGAggga 5'	5' cguaGGUCUCAGGUCCUguaa 3'	:|:|:| | :|||	81.00	-16.57	5 18	25 45	13	53.85%	84.62%	81.00	-16.57	81.00	235	21	51	25	rs9383589	CCDC170	Query; Max.Energy	A/G	A	G	1	6
hsa-miR-17-3p	NA	G	hsa-miR-17-3p vs rs9383589_CCDC170_3_prime_UTR_variant_allele_G	rs9383589_CCDC170_3_prime_UTR_variant_allele_G	NA	NA	NA	NA	NA	NA	NA	NA	NA	NA	NA	NA	NA	NA	NA	NA	NA	rs9383589	CCDC170	Query; Max.Energy	A/G	A	G	1	6
hsa-miR-184	-18.36	G	hsa-miR-184 vs rs9383589_CCDC170_3_prime_UTR_variant_allele_G	rs9383589_CCDC170_3_prime_UTR_variant_allele_G	3' uggGAAU-AGUCAAGAG-GCAGGu 5'	5' aaaCUUACGUAGGUCUCAGGUCCu 3'	|||| :|| |||| ||||	98.00	-18.36	2 20	18 41	20	70.00%	75.00%	98.00	-18.36	98.00	240	22	51	18	rs9383589	CCDC170	Query; Max.Energy	A/G	A	G	1	6
hsa-miR-185-3p	-17.91	G	hsa-miR-185-3p vs rs9383589_CCDC170_3_prime_UTR_variant_allele_G	rs9383589_CCDC170_3_prime_UTR_variant_allele_G	3' cuggucUCCUUUC--GGUCGGGGa 5'	5' aaacuuACGUAGGUCUCAGGUCCu 3'	| | |:| :||| :||	95.00	-17.91	2 17	18 41	17	52.94%	70.59%	95.00	-17.91	95.00	242	22	51	18	rs9383589	CCDC170	Query; Max.Energy	A/G	A	G	1	6
hsa-miR-1909-3p	-16.74	G	hsa-miR-1909-3p vs rs9383589_CCDC170_3_prime_UTR_variant_allele_G	rs9383589_CCDC170_3_prime_UTR_variant_allele_G	3' gcCACUCGUGGGCCGGGGACGc 5'	5' acGU-AGGUCUCAGGUCCUGUa 3'	|| || |:| | :||||:	94.00	-16.74	2 21	24 44	19	57.89%	73.68%	94.00	-16.74	94.00	989	22	51	24	rs9383589	CCDC170	Query; Max.Energy	A/G	A	G	1	6
hsa-miR-19b-1-5p	-18.34	G	hsa-miR-19b-1-5p vs rs9383589_CCDC170_3_prime_UTR_variant_allele_G	rs9383589_CCDC170_3_prime_UTR_variant_allele_G	3' cgaCCUACGUUU-GGACGUUUUga 5'	5' guaGGUCUCAGGUCCUGUAAGAaa 3'	|| ||:: ||||:||:|	107.00	-16.72	3 21	26 49	19	57.89%	78.95%	201.00	-35.06	107.00	25	23	51	26 10	rs9383589	CCDC170	Query; Max.Energy	A/G	A	G	1	6
hsa-miR-19b-1-5p	-18.34	G	hsa-miR-19b-1-5p vs rs9383589_CCDC170_3_prime_UTR_variant_allele_G	rs9383589_CCDC170_3_prime_UTR_variant_allele_G	3' cgACCUACGUUUGGA--CGUUUUGa 5'	5' uuUGGAU-CAAACUUACGUAGGUCu 3'	||||| |||||:| |:|:: |	94.00	-18.34	2 22	10 33	22	63.64%	81.82%	201.00	-35.06	107.00	25	23	51	26 10	rs9383589	CCDC170	Query; Max.Energy	A/G	A	G	1	6
hsa-miR-2467-5p	NA	G	hsa-miR-2467-5p vs rs9383589_CCDC170_3_prime_UTR_variant_allele_G	rs9383589_CCDC170_3_prime_UTR_variant_allele_G	NA	NA	NA	NA	NA	NA	NA	NA	NA	NA	NA	NA	NA	NA	NA	NA	NA	rs9383589	CCDC170	Query; Max.Energy	A/G	A	G	1	6
hsa-miR-25-5p	-16.57	G	hsa-miR-25-5p vs rs9383589_CCDC170_3_prime_UTR_variant_allele_G	rs9383589_CCDC170_3_prime_UTR_variant_allele_G	3' guuAACGGGUUCAGAGGCgga 5'	5' aacUUACGUAGGUCUCAGguc 3'	|| | :|:||||| |	94.00	-16.57	4 19	19 39	15	66.67%	80.00%	94.00	-16.57	94.00	39	21	51	19	rs9383589	CCDC170	Query; Max.Energy	A/G	A	G	1	6
hsa-miR-2861	-21.26	G	hsa-miR-2861 vs rs9383589_CCDC170_3_prime_UTR_variant_allele_G	rs9383589_CCDC170_3_prime_UTR_variant_allele_G	3' ggcggguggcGGUCCGGGg 5'	5' uacguaggucUCAGGUCCu 3'	:||||:||	125.00	-21.26	2 10	23 41	8	75.00%	100.00%	221.00	-38.61	125.00	1026	19	51	23 18	rs9383589	CCDC170	Query; Max.Energy	A/G	A	G	1	6
hsa-miR-2861	-21.26	G	hsa-miR-2861 vs rs9383589_CCDC170_3_prime_UTR_variant_allele_G	rs9383589_CCDC170_3_prime_UTR_variant_allele_G	3' ggcGGGUGGCGGUCCGGGg 5'	5' aaaCUUA-CG-UAGGUCUc 3'	|::| || :|||:|:	96.00	-17.35	2 17	18 34	15	53.33%	86.67%	221.00	-38.61	125.00	1026	19	51	23 18	rs9383589	CCDC170	Query; Max.Energy	A/G	A	G	1	6
hsa-miR-3116	-16.09	G	hsa-miR-3116 vs rs9383589_CCDC170_3_prime_UTR_variant_allele_G	rs9383589_CCDC170_3_prime_UTR_variant_allele_G	3' ucagGGAUG-AUACAAGGUCCGu 5'	5' caaaCUUACGUAGGUCUCAGGUc 3'	|:||| || || :||||:	105.00	-16.09	2 19	17 39	18	66.67%	83.33%	105.00	-16.09	105.00	1029	22	51	17	rs9383589	CCDC170	Query; Max.Energy	A/G	A	G	1	6
hsa-miR-3127-5p	-20.54	G	hsa-miR-3127-5p vs rs9383589_CCDC170_3_prime_UTR_variant_allele_G	rs9383589_CCDC170_3_prime_UTR_variant_allele_G	3' gaaGGGUAAGGUGUUCGGGACua 5'	5' uuaCGUAGGUCUCAGGUCCUGua 3'	| :| :| ||:|:||||	120.00	-20.54	3 21	22 44	18	55.56%	77.78%	120.00	-20.54	120.00	1046	23	51	22	rs9383589	CCDC170	Query; Max.Energy	A/G	A	G	1	6
hsa-miR-3130-3p	-16.18	G	hsa-miR-3130-3p vs rs9383589_CCDC170_3_prime_UTR_variant_allele_G	rs9383589_CCDC170_3_prime_UTR_variant_allele_G	3' aaUGGGU-CAGAGGCCACGUCg 5'	5' uuACGUAGGUCUCAGGUCCUGu 3'	|| :| ||||| ||| | |	102.00	-16.18	2 20	22 43	19	68.42%	73.68%	102.00	-16.18	102.00	1052	21	51	22	rs9383589	CCDC170	Query; Max.Energy	A/G	A	G	1	6
hsa-miR-3135a	NA	G	hsa-miR-3135a vs rs9383589_CCDC170_3_prime_UTR_variant_allele_G	rs9383589_CCDC170_3_prime_UTR_variant_allele_G	NA	NA	NA	NA	NA	NA	NA	NA	NA	NA	NA	NA	NA	NA	NA	NA	NA	rs9383589	CCDC170	Query; Max.Energy	A/G	A	G	1	6
hsa-miR-3137	NA	G	hsa-miR-3137 vs rs9383589_CCDC170_3_prime_UTR_variant_allele_G	rs9383589_CCDC170_3_prime_UTR_variant_allele_G	NA	NA	NA	NA	NA	NA	NA	NA	NA	NA	NA	NA	NA	NA	NA	NA	NA	rs9383589	CCDC170	Query; Max.Energy	A/G	A	G	1	6
hsa-miR-3147	NA	G	hsa-miR-3147 vs rs9383589_CCDC170_3_prime_UTR_variant_allele_G	rs9383589_CCDC170_3_prime_UTR_variant_allele_G	NA	NA	NA	NA	NA	NA	NA	NA	NA	NA	NA	NA	NA	NA	NA	NA	NA	rs9383589	CCDC170	Query; Max.Energy	A/G	A	G	1	6
hsa-miR-3150a-3p	-16.75	G	hsa-miR-3150a-3p vs rs9383589_CCDC170_3_prime_UTR_variant_allele_G	rs9383589_CCDC170_3_prime_UTR_variant_allele_G	3' ggUUGGA-GCUCCUAGAGggguc 5'	5' caAACUUACGUAGGUCUCagguc 3'	|||:| || |:||||	87.00	-16.75	6 21	17 39	16	68.75%	81.25%	87.00	-16.75	87.00	1085	22	51	17	rs9383589	CCDC170	Query; Max.Energy	A/G	A	G	1	6
hsa-miR-3151-5p	-16.32	G	hsa-miR-3151-5p vs rs9383589_CCDC170_3_prime_UTR_variant_allele_G	rs9383589_CCDC170_3_prime_UTR_variant_allele_G	3' uggaCUAGGGUAACGGGGUGg 5'	5' cguaGGUCUCA-GGUCCUGUa 3'	|:||:|| |:||:::	91.00	-16.32	2 18	25 44	16	50.00%	87.50%	91.00	-16.32	91.00	1086	21	51	25	rs9383589	CCDC170	Query; Max.Energy	A/G	A	G	1	6
hsa-miR-3156-5p	NA	G	hsa-miR-3156-5p vs rs9383589_CCDC170_3_prime_UTR_variant_allele_G	rs9383589_CCDC170_3_prime_UTR_variant_allele_G	NA	NA	NA	NA	NA	NA	NA	NA	NA	NA	NA	NA	NA	NA	NA	NA	NA	rs9383589	CCDC170	Query; Max.Energy	A/G	A	G	1	6
hsa-miR-3158-3p	NA	G	hsa-miR-3158-3p vs rs9383589_CCDC170_3_prime_UTR_variant_allele_G	rs9383589_CCDC170_3_prime_UTR_variant_allele_G	NA	NA	NA	NA	NA	NA	NA	NA	NA	NA	NA	NA	NA	NA	NA	NA	NA	rs9383589	CCDC170	Query; Max.Energy	A/G	A	G	1	6
hsa-miR-3160-3p	-17.50	G	hsa-miR-3160-3p vs rs9383589_CCDC170_3_prime_UTR_variant_allele_G	rs9383589_CCDC170_3_prime_UTR_variant_allele_G	3' acccGAAAG-AU-CAGAGUCGAGa 5'	5' caaaCUUACGUAGGUCUCAGGUCc 3'	||| | || ||||||| ||	132.00	-17.50	2 19	17 40	19	78.95%	78.95%	132.00	-17.50	132.00	1103	22	51	17	rs9383589	CCDC170	Query; Max.Energy	A/G	A	G	1	6
hsa-miR-3170	-21.34	G	hsa-miR-3170 vs rs9383589_CCDC170_3_prime_UTR_variant_allele_G	rs9383589_CCDC170_3_prime_UTR_variant_allele_G	3' ugaCAGACAGAGUCUUGGGGUc 5'	5' uacGUAGGUCUCA-GGUCCUGu 3'	|| |||||| :::||::	85.00	-21.34	2 20	23 43	18	55.56%	83.33%	85.00	-21.34	85.00	1115	22	51	23	rs9383589	CCDC170	Query; Max.Energy	A/G	A	G	1	6
hsa-miR-3176	-21.14	G	hsa-miR-3176 vs rs9383589_CCDC170_3_prime_UTR_variant_allele_G	rs9383589_CCDC170_3_prime_UTR_variant_allele_G	3' ggcCAU-CAGGGUCCGGuca 5'	5' uacGUAGGUCUCAGGUCcug 3'	||| |||:||||:|	111.00	-21.14	4 17	23 42	14	78.57%	92.86%	111.00	-21.14	111.00	1124	19	51	23	rs9383589	CCDC170	Query; Max.Energy	A/G	A	G	1	6
hsa-miR-3177-3p	-19.90	G	hsa-miR-3177-3p vs rs9383589_CCDC170_3_prime_UTR_variant_allele_G	rs9383589_CCDC170_3_prime_UTR_variant_allele_G	3' ugCA-CAGGGGUCACGGCACGu 5'	5' acGUAGGUCUCAG-GUCCUGUa 3'	|| | :|:||| |:| ||:	92.00	-19.90	2 20	24 44	19	57.89%	78.95%	92.00	-19.90	92.00	1126	21	51	24	rs9383589	CCDC170	Query; Max.Energy	A/G	A	G	1	6
hsa-miR-3180-3p	-17.30	G	hsa-miR-3180-3p vs rs9383589_CCDC170_3_prime_UTR_variant_allele_G	rs9383589_CCDC170_3_prime_UTR_variant_allele_G	3' ccGGAGGCCUUC-GAGGCGGGGu 5'	5' aaCUUACGUAGGUCUCAGGUCCu 3'	|:| || |:| ||| | :||	87.00	-17.30	2 21	19 41	20	60.00%	75.00%	87.00	-17.30	87.00	1130	22	51	19	rs9383589	CCDC170	Query; Max.Energy	A/G	A	G	1	6
hsa-miR-3184-5p	-21.70	G	hsa-miR-3184-5p vs rs9383589_CCDC170_3_prime_UTR_variant_allele_G	rs9383589_CCDC170_3_prime_UTR_variant_allele_G	3' uuuucgAGCCAGACUCCGGGGagu 5'	5' cuuacgUAGGUCUCAGGUCCUgua 3'	| ||||| |||:||:	102.00	-21.70	4 19	21 44	15	73.33%	86.67%	102.00	-21.70	102.00	1135	24	51	21	rs9383589	CCDC170	Query; Max.Energy	A/G	A	G	1	6
hsa-miR-3187-3p	-18.71	G	hsa-miR-3187-3p vs rs9383589_CCDC170_3_prime_UTR_variant_allele_G	rs9383589_CCDC170_3_prime_UTR_variant_allele_G	3' ggcGCGU-CGGGGUACCGGuu 5'	5' uuaCGUAGGUCUCAGGUCCug 3'	||:| |:|:|| | ||	80.00	-18.71	3 18	22 42	16	62.50%	81.25%	80.00	-18.71	80.00	1143	20	51	22	rs9383589	CCDC170	Query; Max.Energy	A/G	A	G	1	6
hsa-miR-3187-5p	-19.57	G	hsa-miR-3187-5p vs rs9383589_CCDC170_3_prime_UTR_variant_allele_G	rs9383589_CCDC170_3_prime_UTR_variant_allele_G	3' ggaagucggugugcgacGGGUCc 5'	5' aucaaacuuacguagguCUCAGg 3'	|:|||	84.00	-19.57	2 7	15 37	5	80.00%	100.00%	84.00	-19.57	84.00	1142	23	51	15	rs9383589	CCDC170	Query; Max.Energy	A/G	A	G	1	6
hsa-miR-3192-5p	-16.40	G	hsa-miR-3192-5p vs rs9383589_CCDC170_3_prime_UTR_variant_allele_G	rs9383589_CCDC170_3_prime_UTR_variant_allele_G	3' aaggugacgauguuggAGGGUCu 5'	5' aucaaacuuacguaggUCUCAGg 3'	||:|||	104.00	-16.40	2 8	15 37	6	83.33%	100.00%	104.00	-16.40	104.00	1152	23	51	15	rs9383589	CCDC170	Query; Max.Energy	A/G	A	G	1	6
hsa-miR-3193	-18.27	G	hsa-miR-3193 vs rs9383589_CCDC170_3_prime_UTR_variant_allele_G	rs9383589_CCDC170_3_prime_UTR_variant_allele_G	3' ugaggAGUCUAGGAUGCGUCCu 5'	5' uuggaUCA-AACUUACGUAGGu 3'	||| | |:||||:|||	143.00	-18.27	2 18	11 31	16	75.00%	87.50%	231.00	-35.25	143.00	1154	22	51	11 17	rs9383589	CCDC170	Query; Max.Energy	A/G	A	G	1	6
hsa-miR-3193	-18.27	G	hsa-miR-3193 vs rs9383589_CCDC170_3_prime_UTR_variant_allele_G	rs9383589_CCDC170_3_prime_UTR_variant_allele_G	3' ugaggagucuaggauGCGUCCu 5'	5' caaacuuacguagguCUCAGGu 3'	| ||||	88.00	-16.98	2 8	17 38	6	83.33%	83.33%	231.00	-35.25	143.00	1154	22	51	11 17	rs9383589	CCDC170	Query; Max.Energy	A/G	A	G	1	6
hsa-miR-3200-5p	-16.44	G	hsa-miR-3200-5p vs rs9383589_CCDC170_3_prime_UTR_variant_allele_G	rs9383589_CCDC170_3_prime_UTR_variant_allele_G	3' uggaacacgcggaAGAGUCUAa 5'	5' aaacuuacguaggUCUCAGGUc 3'	||||||:|	129.00	-16.44	2 10	18 39	8	87.50%	100.00%	129.00	-16.44	129.00	1164	22	51	18	rs9383589	CCDC170	Query; Max.Energy	A/G	A	G	1	6
hsa-miR-330-5p	-18.66	G	hsa-miR-330-5p vs rs9383589_CCDC170_3_prime_UTR_variant_allele_G	rs9383589_CCDC170_3_prime_UTR_variant_allele_G	3' cggauucUGUGUCC-GGGUCUcu 5'	5' caaacuuACGUAGGUCUCAGGuc 3'	||::||| |:|||:	106.00	-18.66	3 16	17 39	14	64.29%	92.86%	106.00	-18.66	106.00	342	22	51	17	rs9383589	CCDC170	Query; Max.Energy	A/G	A	G	1	6
hsa-miR-331-3p	-18.61	G	hsa-miR-331-3p vs rs9383589_CCDC170_3_prime_UTR_variant_allele_G	rs9383589_CCDC170_3_prime_UTR_variant_allele_G	3' aaGAUCCUAUCC-GGGUCCccg 5'	5' acUUACG-UAGGUCUCAGGucc 3'	:|| | |||| |:||||	104.00	-18.61	4 20	20 40	17	70.59%	82.35%	104.00	-18.61	104.00	360	21	51	20	rs9383589	CCDC170	Query; Max.Energy	A/G	A	G	1	6
hsa-miR-3614-5p	-17.83	G	hsa-miR-3614-5p vs rs9383589_CCDC170_3_prime_UTR_variant_allele_G	rs9383589_CCDC170_3_prime_UTR_variant_allele_G	3' cccGUCGGAA---GUCUA-GGUUCAcc 5'	5' gauCAAACUUACGUAGGUCUCAGGUcc 3'	|| ||| :||:| :||:||	98.00	-17.83	3 21	14 40	22	54.55%	72.73%	98.00	-17.83	98.00	1268	23	51	14	rs9383589	CCDC170	Query; Max.Energy	A/G	A	G	1	6
hsa-miR-3619-3p	-19.52	G	hsa-miR-3619-3p vs rs9383589_CCDC170_3_prime_UTR_variant_allele_G	rs9383589_CCDC170_3_prime_UTR_variant_allele_G	3' ggugucguccguccuaCCAGGg 5'	5' acuuacguaggucucaGGUCCu 3'	|||||	100.00	-19.52	2 7	20 41	5	100.00%	100.00%	100.00	-19.52	100.00	1277	22	51	20	rs9383589	CCDC170	Query; Max.Energy	A/G	A	G	1	6
hsa-miR-362-5p	-19.83	G	hsa-miR-362-5p vs rs9383589_CCDC170_3_prime_UTR_variant_allele_G	rs9383589_CCDC170_3_prime_UTR_variant_allele_G	3' ugaGUGUGGAUCCAAGGUUCcuaa 5'	5' aaaCUUACGUAGGUCUCAGGuccu 3'	| :|| ||||| :||:|	97.00	-19.83	5 22	18 41	17	64.71%	82.35%	97.00	-19.83	97.00	293	24	51	18	rs9383589	CCDC170	Query; Max.Energy	A/G	A	G	1	6
hsa-miR-3621	-19.81	G	hsa-miR-3621 vs rs9383589_CCDC170_3_prime_UTR_variant_allele_G	rs9383589_CCDC170_3_prime_UTR_variant_allele_G	3' ggaCGUCUGGGG--CUGGGCGc 5'	5' uacGUAGGUCUCAGGUCCUGUa 3'	|:||::|:| | ||:|:	92.00	-19.81	2 18	23 44	18	50.00%	83.33%	92.00	-19.81	92.00	1281	20	51	23	rs9383589	CCDC170	Query; Max.Energy	A/G	A	G	1	6
hsa-miR-3622b-3p	-16.66	G	hsa-miR-3622b-3p vs rs9383589_CCDC170_3_prime_UTR_variant_allele_G	rs9383589_CCDC170_3_prime_UTR_variant_allele_G	3' guccGUGC-CCUCGAGUCCAcu 5'	5' aacuUACGUAGGUCUCAGGUcc 3'	:||| |: |||||||	132.00	-16.66	3 18	19 40	16	68.75%	81.25%	132.00	-16.66	132.00	1285	21	51	19	rs9383589	CCDC170	Query; Max.Energy	A/G	A	G	1	6
hsa-miR-3661	-21.73	G	hsa-miR-3661 vs rs9383589_CCDC170_3_prime_UTR_variant_allele_G	rs9383589_CCDC170_3_prime_UTR_variant_allele_G	3' gucgacaggcUCAGGGUCCAGu 5'	5' aacuuacguaGGUCUCAGGUCc 3'	:|||:||||||	140.00	-21.73	2 13	19 40	11	81.82%	100.00%	140.00	-21.73	140.00	1302	22	51	19	rs9383589	CCDC170	Query; Max.Energy	A/G	A	G	1	6
hsa-miR-3677-5p	-24.37	G	hsa-miR-3677-5p vs rs9383589_CCDC170_3_prime_UTR_variant_allele_G	rs9383589_CCDC170_3_prime_UTR_variant_allele_G	3' gugaCGUCCCGAGACCGGugac 5'	5' uuacGUAGGUCUCAGGUCcugu 3'	|:||| ||| ||:|	94.00	-24.37	5 19	22 43	14	71.43%	85.71%	94.00	-24.37	94.00	1319	22	51	22	rs9383589	CCDC170	Query; Max.Energy	A/G	A	G	1	6
hsa-miR-3690	-20.82	G	hsa-miR-3690 vs rs9383589_CCDC170_3_prime_UTR_variant_allele_G	rs9383589_CCDC170_3_prime_UTR_variant_allele_G	3' gaaacaGAUGCGACCCAG-GUCCa 5'	5' ucaaacUUACG-UAGGUCUCAGGu 3'	:|||| | |||| ||||	123.00	-20.82	2 18	16 38	17	76.47%	82.35%	123.00	-20.82	123.00	1340	23	51	16	rs9383589	CCDC170	Query; Max.Energy	A/G	A	G	1	6
hsa-miR-378a-5p	NA	G	hsa-miR-378a-5p vs rs9383589_CCDC170_3_prime_UTR_variant_allele_G	rs9383589_CCDC170_3_prime_UTR_variant_allele_G	NA	NA	NA	NA	NA	NA	NA	NA	NA	NA	NA	NA	NA	NA	NA	NA	NA	rs9383589	CCDC170	Query; Max.Energy	A/G	A	G	1	6
hsa-miR-378c	-18.38	G	hsa-miR-378c vs rs9383589_CCDC170_3_prime_UTR_variant_allele_G	rs9383589_CCDC170_3_prime_UTR_variant_allele_G	3' ggUGAGAAGA-CUGAGGUUCAGGUCa 5'	5' aaACUUACGUAGGUCUCAGGUCCUGu 3'	|||: | |:: :||:|||| |	110.00	-18.38	2 24	18 43	23	52.17%	73.91%	110.00	-18.38	110.00	1174	25	51	18	rs9383589	CCDC170	Query; Max.Energy	A/G	A	G	1	6
hsa-miR-378h	-18.74	G	hsa-miR-378h vs rs9383589_CCDC170_3_prime_UTR_variant_allele_G	rs9383589_CCDC170_3_prime_UTR_variant_allele_G	3' gguagaCUGUGGUUCAGGUCa 5'	5' uacguaGGUCUCAGGUCCUGu 3'	|:: :||:|||| |	107.00	-18.74	2 16	23 43	14	57.14%	85.71%	107.00	-18.74	107.00	1471	21	51	23	rs9383589	CCDC170	Query; Max.Energy	A/G	A	G	1	6
hsa-miR-3921	-16.43	G	hsa-miR-3921 vs rs9383589_CCDC170_3_prime_UTR_variant_allele_G	rs9383589_CCDC170_3_prime_UTR_variant_allele_G	3' uguuccGUAUACCAUGAGUCUcu 5'	5' aacuuaCGUA-GGU-CUCAGGuc 3'	|:|| ||| |||||:	117.00	-16.43	3 18	19 39	15	73.33%	86.67%	117.00	-16.43	117.00	1368	23	51	19	rs9383589	CCDC170	Query; Max.Energy	A/G	A	G	1	6
hsa-miR-3928-3p	-18.73	G	hsa-miR-3928-3p vs rs9383589_CCDC170_3_prime_UTR_variant_allele_G	rs9383589_CCDC170_3_prime_UTR_variant_allele_G	3' cgGCUUCGAGGUUCCAAGGAgg 5'	5' uaCGUAGGUCUCA-GGUCCUgu 3'	|| || ||: | | ||||	106.00	-18.73	3 21	23 43	18	66.67%	72.22%	106.00	-18.73	106.00	1381	22	51	23	rs9383589	CCDC170	Query; Max.Energy	A/G	A	G	1	6
hsa-miR-3929	-21.77	G	hsa-miR-3929 vs rs9383589_CCDC170_3_prime_UTR_variant_allele_G	rs9383589_CCDC170_3_prime_UTR_variant_allele_G	3' ucACC-AG-AUGAGUGUAGUCGGAg 5'	5' uuUGGAUCAAACUUACGUAGGUCUc 3'	||| || |||:||:| :|:||	107.00	-21.77	2 22	10 34	22	63.64%	81.82%	107.00	-21.77	107.00	1382	23	51	10	rs9383589	CCDC170	Query; Max.Energy	A/G	A	G	1	6
hsa-miR-4298	-16.77	G	hsa-miR-4298 vs rs9383589_CCDC170_3_prime_UTR_variant_allele_G	rs9383589_CCDC170_3_prime_UTR_variant_allele_G	3' gacggaggaGGAGGACAGGGUc 5'	5' uuacguaggUCUCAGGUCCUGu 3'	:||| ||||::	89.00	-16.77	2 14	22 43	12	58.33%	83.33%	89.00	-16.77	89.00	1179	22	51	22	rs9383589	CCDC170	Query; Max.Energy	A/G	A	G	1	6
hsa-miR-4329	-19.58	G	hsa-miR-4329 vs rs9383589_CCDC170_3_prime_UTR_variant_allele_G	rs9383589_CCDC170_3_prime_UTR_variant_allele_G	3' caccuUG-AUCCCAGAGUCc 5'	5' aacuuACGUA-GGUCUCAGg 3'	|| || ||||||||	147.00	-19.58	2 15	19 37	14	85.71%	85.71%	147.00	-19.58	147.00	1251	19	51	19	rs9383589	CCDC170	Query; Max.Energy	A/G	A	G	1	6
hsa-miR-4433b-3p	-19.53	G	hsa-miR-4433b-3p vs rs9383589_CCDC170_3_prime_UTR_variant_allele_G	rs9383589_CCDC170_3_prime_UTR_variant_allele_G	3' ugcaGGGUGGGGGGU-GAGGAc 5'	5' cuuaCGUAGGUCUCAGGUCCUg 3'	| :| :|:|| ||||	81.00	-19.53	2 18	21 42	17	52.94%	70.59%	81.00	-19.53	81.00	2522	21	51	21	rs9383589	CCDC170	Query; Max.Energy	A/G	A	G	1	6
hsa-miR-4436a	-17.47	G	hsa-miR-4436a vs rs9383589_CCDC170_3_prime_UTR_variant_allele_G	rs9383589_CCDC170_3_prime_UTR_variant_allele_G	3' uaggugaagacggaCAGGACg 5'	5' uacguaggucucagGUCCUGu 3'	||||||	120.00	-17.47	2 8	23 43	6	100.00%	100.00%	120.00	-17.47	120.00	1438	21	51	23	rs9383589	CCDC170	Query; Max.Energy	A/G	A	G	1	6
hsa-miR-4436b-3p	-17.02	G	hsa-miR-4436b-3p vs rs9383589_CCDC170_3_prime_UTR_variant_allele_G	rs9383589_CCDC170_3_prime_UTR_variant_allele_G	3' aacaggugaagaaggaCGGGAc 5'	5' cuuacguaggucucagGUCCUg 3'	|:|||	84.00	-17.02	2 7	21 42	5	80.00%	100.00%	84.00	-17.02	84.00	1844	22	51	21	rs9383589	CCDC170	Query; Max.Energy	A/G	A	G	1	6
hsa-miR-4446-3p	-16.83	G	hsa-miR-4446-3p vs rs9383589_CCDC170_3_prime_UTR_variant_allele_G	rs9383589_CCDC170_3_prime_UTR_variant_allele_G	3' ugGGUACAGUGACGGU-CGGGAc 5'	5' acUUACGUAGGUCUCAGGUCCUg 3'	::| || : | :|| |:|||	100.00	-16.83	2 21	20 42	20	50.00%	75.00%	100.00	-16.83	100.00	1452	22	51	20	rs9383589	CCDC170	Query; Max.Energy	A/G	A	G	1	6
hsa-miR-4449	-16.99	G	hsa-miR-4449 vs rs9383589_CCDC170_3_prime_UTR_variant_allele_G	rs9383589_CCDC170_3_prime_UTR_variant_allele_G	3' acgGAGCGCGU-CGGGGCCCUGc 5'	5' aaaCUUACGUAGGUCUCAGGUCc 3'	||: ||:| |:|:| || |	86.00	-16.99	2 20	18 40	19	57.89%	78.95%	86.00	-16.99	86.00	1455	22	51	18	rs9383589	CCDC170	Query; Max.Energy	A/G	A	G	1	6
hsa-miR-4454	-16.18	G	hsa-miR-4454 vs rs9383589_CCDC170_3_prime_UTR_variant_allele_G	rs9383589_CCDC170_3_prime_UTR_variant_allele_G	3' accacgGCA--CUGAGCCUAGg 5'	5' aacuuaCGUAGGUCUCAGGUCc 3'	||| | ||| |:||	101.00	-16.18	2 15	19 40	15	66.67%	73.33%	101.00	-16.18	101.00	1463	20	51	19	rs9383589	CCDC170	Query; Max.Energy	A/G	A	G	1	6
hsa-miR-4461	-16.13	G	hsa-miR-4461 vs rs9383589_CCDC170_3_prime_UTR_variant_allele_G	rs9383589_CCDC170_3_prime_UTR_variant_allele_G	3' cggaucgGGAUG-AU-CAGAGUUag 5'	5' gaucaaaCUUACGUAGGUCUCAGgu 3'	|:||| || ||||||:	122.00	-16.13	3 17	14 38	16	75.00%	87.50%	122.00	-16.13	122.00	1470	23	51	14	rs9383589	CCDC170	Query; Max.Energy	A/G	A	G	1	6
hsa-miR-4476	-16.31	G	hsa-miR-4476 vs rs9383589_CCDC170_3_prime_UTR_variant_allele_G	rs9383589_CCDC170_3_prime_UTR_variant_allele_G	3' cggaCAGGGAUUUAGGAaggac 5'	5' guagGUCUC-AGGUCCUguaag 3'	|||:| |::||||	84.00	-16.31	6 19	26 46	13	69.23%	92.31%	84.00	-16.31	84.00	1491	22	51	26	rs9383589	CCDC170	Query; Max.Energy	A/G	A	G	1	6
hsa-miR-4492	-17.28	G	hsa-miR-4492 vs rs9383589_CCDC170_3_prime_UTR_variant_allele_G	rs9383589_CCDC170_3_prime_UTR_variant_allele_G	3' ccGCG-CGCGGGUCGGGg 5'	5' uaCGUAGGUCUCAGGUCc 3'	||: | |:||| :|	82.00	-17.28	2 16	23 40	15	53.33%	73.33%	82.00	-17.28	82.00	1517	17	51	23	rs9383589	CCDC170	Query; Max.Energy	A/G	A	G	1	6
hsa-miR-450b-3p	NA	G	hsa-miR-450b-3p vs rs9383589_CCDC170_3_prime_UTR_variant_allele_G	rs9383589_CCDC170_3_prime_UTR_variant_allele_G	NA	NA	NA	NA	NA	NA	NA	NA	NA	NA	NA	NA	NA	NA	NA	NA	NA	rs9383589	CCDC170	Query; Max.Energy	A/G	A	G	1	6
hsa-miR-4512	-18.81	G	hsa-miR-4512 vs rs9383589_CCDC170_3_prime_UTR_variant_allele_G	rs9383589_CCDC170_3_prime_UTR_variant_allele_G	3' acccgcuaugucACUCCGGGAc 5'	5' cuuacguaggucUCAGGUCCUg 3'	| |||:|||	126.00	-18.81	2 11	21 42	9	77.78%	88.89%	126.00	-18.81	126.00	1539	22	51	21	rs9383589	CCDC170	Query; Max.Energy	A/G	A	G	1	6
hsa-miR-4515	-18.08	G	hsa-miR-4515 vs rs9383589_CCDC170_3_prime_UTR_variant_allele_G	rs9383589_CCDC170_3_prime_UTR_variant_allele_G	3' cccGACGGC--CCUCAGGUCAGGa 5'	5' aaaCUUACGUAGGUCUCAGGUCCu 3'	|| || || || :||||	102.00	-18.08	2 20	18 41	20	60.00%	65.00%	102.00	-18.08	102.00	1542	22	51	18	rs9383589	CCDC170	Query; Max.Energy	A/G	A	G	1	6
hsa-miR-4518	-20.58	G	hsa-miR-4518 vs rs9383589_CCDC170_3_prime_UTR_variant_allele_G	rs9383589_CCDC170_3_prime_UTR_variant_allele_G	3' agAGUCGUGUCAAUAGU-AGGGACucg 5'	5' acUUA-CGUAGGUCUCAGGUCCUGuaa 3'	|:| |::|| | ||| :||||	105.00	-20.58	4 25	20 45	22	59.09%	77.27%	105.00	-20.58	105.00	1545	26	51	20	rs9383589	CCDC170	Query; Max.Energy	A/G	A	G	1	6
hsa-miR-4520-5p	-19.81	G	hsa-miR-4520-5p vs rs9383589_CCDC170_3_prime_UTR_variant_allele_G	rs9383589_CCDC170_3_prime_UTR_variant_allele_G	3' aaCCUGUCUUUUGUGCGUCc 5'	5' uuGGAUCAAACUUACGUAGg 3'	|||: || :|||:||	122.00	-19.81	2 19	11 30	17	58.82%	76.47%	122.00	-19.81	122.00	1547	20	51	11	rs9383589	CCDC170	Query; Max.Energy	A/G	A	G	1	6
hsa-miR-4523	-18.69	G	hsa-miR-4523 vs rs9383589_CCDC170_3_prime_UTR_variant_allele_G	rs9383589_CCDC170_3_prime_UTR_variant_allele_G	3' ugucggcuccgggAGAG-CCAg 5'	5' aaacuuacguaggUCUCAGGUc 3'	|||| |||	104.00	-18.69	2 9	18 39	8	87.50%	87.50%	104.00	-18.69	104.00	1552	21	51	18	rs9383589	CCDC170	Query; Max.Energy	A/G	A	G	1	6
hsa-miR-4632-5p	-16.24	G	hsa-miR-4632-5p vs rs9383589_CCDC170_3_prime_UTR_variant_allele_G	rs9383589_CCDC170_3_prime_UTR_variant_allele_G	3' aggcggugugggugcgaCGGGAg 5'	5' acuuacguaggucucagGUCCUg 3'	|:|||	84.00	-16.24	2 7	20 42	5	80.00%	100.00%	84.00	-16.24	84.00	1586	23	51	20	rs9383589	CCDC170	Query; Max.Energy	A/G	A	G	1	6
hsa-miR-4649-3p	-20.64	G	hsa-miR-4649-3p vs rs9383589_CCDC170_3_prime_UTR_variant_allele_G	rs9383589_CCDC170_3_prime_UTR_variant_allele_G	3' accccucUCCGUCCGGAGUCu 5'	5' caaacuuACGUAGGUCUCAGg 3'	| |:|||:|||||	142.00	-20.64	2 15	17 37	13	76.92%	92.31%	142.00	-20.64	142.00	1611	21	51	17	rs9383589	CCDC170	Query; Max.Energy	A/G	A	G	1	6
hsa-miR-4650-3p	-17.70	G	hsa-miR-4650-3p vs rs9383589_CCDC170_3_prime_UTR_variant_allele_G	rs9383589_CCDC170_3_prime_UTR_variant_allele_G	3' uacaGUCCGGAGU--AAGAUGga 5'	5' uacgUAGGUCUCAGGUCCUGUaa 3'	:|||:|||| | ||::	80.00	-17.70	3 18	23 45	17	58.82%	82.35%	80.00	-17.70	80.00	1613	21	51	23	rs9383589	CCDC170	Query; Max.Energy	A/G	A	G	1	6
hsa-miR-4654	-21.83	G	hsa-miR-4654 vs rs9383589_CCDC170_3_prime_UTR_variant_allele_G	rs9383589_CCDC170_3_prime_UTR_variant_allele_G	3' ggucUACGGAGGUCUAGGGUGu 5'	5' acguAGGUCU-CAGGUCCUGUa 3'	| |:|| |||:|||:::	100.00	-21.83	2 19	24 44	17	58.82%	88.24%	100.00	-21.83	100.00	1619	22	51	24	rs9383589	CCDC170	Query; Max.Energy	A/G	A	G	1	6
hsa-miR-4656	-21.67	G	hsa-miR-4656 vs rs9383589_CCDC170_3_prime_UTR_variant_allele_G	rs9383589_CCDC170_3_prime_UTR_variant_allele_G	3' uguccggaggaCGGGAGUCGGGu 5'	5' aaacuuacguaGGUCUCAGGUCc 3'	| :||||| :|	100.00	-21.67	2 13	18 40	11	63.64%	81.82%	100.00	-21.67	100.00	1622	23	51	18	rs9383589	CCDC170	Query; Max.Energy	A/G	A	G	1	6
hsa-miR-4663	-17.08	G	hsa-miR-4663 vs rs9383589_CCDC170_3_prime_UTR_variant_allele_G	rs9383589_CCDC170_3_prime_UTR_variant_allele_G	3' ugacgUGCAGGUACCUCGAGUCga 5'	5' aucaaACUUACGUAGGUCUCAGgu 3'	|| | |:| |: |||||	111.00	-17.08	3 20	15 38	17	64.71%	76.47%	111.00	-17.08	111.00	1634	24	51	15	rs9383589	CCDC170	Query; Max.Energy	A/G	A	G	1	6
hsa-miR-4674	-20.26	G	hsa-miR-4674 vs rs9383589_CCDC170_3_prime_UTR_variant_allele_G	rs9383589_CCDC170_3_prime_UTR_variant_allele_G	3' ucgGCGCGCAGGGCUCGGGuc 5'	5' uuaCGUAGGUCUCAGGUCCug 3'	||: |||:| :|:||	82.00	-20.26	3 19	22 42	16	56.25%	81.25%	82.00	-20.26	82.00	1655	21	51	22	rs9383589	CCDC170	Query; Max.Energy	A/G	A	G	1	6
hsa-miR-4678	-16.80	G	hsa-miR-4678 vs rs9383589_CCDC170_3_prime_UTR_variant_allele_G	rs9383589_CCDC170_3_prime_UTR_variant_allele_G	3' agUAUUCAGACUUGUUAUGGAa 5'	5' acGUAGGUCU---CAGGUCCUg 3'	:||:|||| ||: |||	80.00	-16.80	2 21	24 42	19	57.89%	73.68%	80.00	-16.80	80.00	1661	22	51	24	rs9383589	CCDC170	Query; Max.Energy	A/G	A	G	1	6
hsa-miR-4685-5p	-19.09	G	hsa-miR-4685-5p vs rs9383589_CCDC170_3_prime_UTR_variant_allele_G	rs9383589_CCDC170_3_prime_UTR_variant_allele_G	3' uugGAACGGGGUGAG-GUUCGGGACcc 5'	5' aaaCUUACGUAGGUCUCAGGUCCUGua 3'	||| | : : || ||:|:||||	126.00	-19.09	3 24	18 44	22	59.09%	77.27%	126.00	-19.09	126.00	1670	26	51	18	rs9383589	CCDC170	Query; Max.Energy	A/G	A	G	1	6
hsa-miR-4691-5p	-21.56	G	hsa-miR-4691-5p vs rs9383589_CCDC170_3_prime_UTR_variant_allele_G	rs9383589_CCDC170_3_prime_UTR_variant_allele_G	3' ggCGUC--GAGUACCGGACCUCCUg 5'	5' acGUAGGUCUCAGGUCCUGUAAGAa 3'	|:|| |||| | |||| | ||	108.00	-21.56	2 22	24 48	22	68.18%	72.73%	108.00	-21.56	108.00	1681	23	51	24	rs9383589	CCDC170	Query; Max.Energy	A/G	A	G	1	6
hsa-miR-4700-3p	-20.97	G	hsa-miR-4700-3p vs rs9383589_CCDC170_3_prime_UTR_variant_allele_G	rs9383589_CCDC170_3_prime_UTR_variant_allele_G	3' guGACCCCACUCCUCAGU-CAGGACAc 5'	5' aaCUUACGU-AGGUCUCAGGUCCUGUa 3'	|| || ||| ||| |||||||	157.00	-20.97	2 25	19 44	24	70.83%	70.83%	157.00	-20.97	157.00	1697	26	51	19	rs9383589	CCDC170	Query; Max.Energy	A/G	A	G	1	6
hsa-miR-4713-3p	NA	G	hsa-miR-4713-3p vs rs9383589_CCDC170_3_prime_UTR_variant_allele_G	rs9383589_CCDC170_3_prime_UTR_variant_allele_G	NA	NA	NA	NA	NA	NA	NA	NA	NA	NA	NA	NA	NA	NA	NA	NA	NA	rs9383589	CCDC170	Query; Max.Energy	A/G	A	G	1	6
hsa-miR-4722-5p	-20.27	G	hsa-miR-4722-5p vs rs9383589_CCDC170_3_prime_UTR_variant_allele_G	rs9383589_CCDC170_3_prime_UTR_variant_allele_G	3' guuggaccgugucgggAGGACGg 5'	5' uuacguaggucucaggUCCUGUa 3'	|||||:	104.00	-20.27	2 8	22 44	6	83.33%	100.00%	104.00	-20.27	104.00	1736	23	51	22	rs9383589	CCDC170	Query; Max.Energy	A/G	A	G	1	6
hsa-miR-4726-5p	-22.02	G	hsa-miR-4726-5p vs rs9383589_CCDC170_3_prime_UTR_variant_allele_G	rs9383589_CCDC170_3_prime_UTR_variant_allele_G	3' ggugagGUCCGAGGAGACCGGGa 5'	5' cuuacgUAGG--UCUCAGGUCCu 3'	:||| :||| ||:||	106.00	-22.02	2 18	21 41	16	62.50%	81.25%	106.00	-22.02	106.00	1746	23	51	21	rs9383589	CCDC170	Query; Max.Energy	A/G	A	G	1	6
hsa-miR-4731-5p	-17.32	G	hsa-miR-4731-5p vs rs9383589_CCDC170_3_prime_UTR_variant_allele_G	rs9383589_CCDC170_3_prime_UTR_variant_allele_G	3' gugUGAGUACACCGGGGGUCgu 5'	5' caaACUUACGUAGGUCUCAGgu 3'	|||:| || | :|:|||	115.00	-17.32	3 20	17 38	17	64.71%	82.35%	115.00	-17.32	115.00	1754	22	51	17	rs9383589	CCDC170	Query; Max.Energy	A/G	A	G	1	6
hsa-miR-4732-3p	-16.10	G	hsa-miR-4732-3p vs rs9383589_CCDC170_3_prime_UTR_variant_allele_G	rs9383589_CCDC170_3_prime_UTR_variant_allele_G	3' gucuuguccuguccAGUCCcg 5'	5' aacuuacguaggucUCAGGuc 3'	|||||	100.00	-16.10	3 8	19 39	5	100.00%	100.00%	100.00	-16.10	100.00	1757	21	51	19	rs9383589	CCDC170	Query; Max.Energy	A/G	A	G	1	6
hsa-miR-4734	-17.95	G	hsa-miR-4734 vs rs9383589_CCDC170_3_prime_UTR_variant_allele_G	rs9383589_CCDC170_3_prime_UTR_variant_allele_G	3' gcgggaCUGGCGUC--GGGCGUcg 5'	5' uacguaGGUCUCAGGUCCUGUAag 3'	|::| ||| ||:|:|	99.00	-17.95	3 17	23 46	16	56.25%	81.25%	99.00	-17.95	99.00	1760	22	51	23	rs9383589	CCDC170	Query; Max.Energy	A/G	A	G	1	6
hsa-miR-4740-5p	-17.81	G	hsa-miR-4740-5p vs rs9383589_CCDC170_3_prime_UTR_variant_allele_G	rs9383589_CCDC170_3_prime_UTR_variant_allele_G	3' ggacggGCUCUCCUAGU-CAGGa 5'	5' aacuuaCGUAGGUCUCAGGUCCu 3'	|| :| ||| ||||	108.00	-17.81	2 17	19 41	16	62.50%	68.75%	108.00	-17.81	108.00	1770	22	51	19	rs9383589	CCDC170	Query; Max.Energy	A/G	A	G	1	6
hsa-miR-4746-5p	-17.84	G	hsa-miR-4746-5p vs rs9383589_CCDC170_3_prime_UTR_variant_allele_G	rs9383589_CCDC170_3_prime_UTR_variant_allele_G	3' agaCGUCCAAGAGGACCCUGGCc 5'	5' uacGUAGG-UCU-CAGGUCCUGu 3'	|:||| ||| | || |:|	80.00	-17.84	2 21	23 43	19	63.16%	73.68%	80.00	-17.84	80.00	1782	23	51	23	rs9383589	CCDC170	Query; Max.Energy	A/G	A	G	1	6
hsa-miR-4751	-17.20	G	hsa-miR-4751 vs rs9383589_CCDC170_3_prime_UTR_variant_allele_G	rs9383589_CCDC170_3_prime_UTR_variant_allele_G	3' ggaaGAU-CGUCGA-UGCCCAGGAga 5'	5' aaacUUACGUAGGUCUCAGGUCCUgu 3'	:|| |:|| | | ||||||	130.00	-17.20	3 21	18 43	20	65.00%	75.00%	130.00	-17.20	130.00	1791	24	51	18	rs9383589	CCDC170	Query; Max.Energy	A/G	A	G	1	6
hsa-miR-4754	-22.90	G	hsa-miR-4754 vs rs9383589_CCDC170_3_prime_UTR_variant_allele_G	rs9383589_CCDC170_3_prime_UTR_variant_allele_G	3' ugAGGCGAUU-GGGUCCAGG-CGUa 5'	5' cuUACGUAGGUCUCAGGUCCUGUAa 3'	| ||: :: |:||||||| |:|	112.00	-22.90	2 22	21 45	22	59.09%	81.82%	112.00	-22.90	112.00	1797	23	51	21	rs9383589	CCDC170	Query; Max.Energy	A/G	A	G	1	6
hsa-miR-4763-3p	-22.10	G	hsa-miR-4763-3p vs rs9383589_CCDC170_3_prime_UTR_variant_allele_G	rs9383589_CCDC170_3_prime_UTR_variant_allele_G	3' gggcgggUCGUGGUCGGGGACGga 5'	5' uuacguaGGUCUCAGGUCCUGUaa 3'	:|: :||| :||||:	105.00	-22.10	3 18	22 45	15	53.33%	86.67%	105.00	-22.10	105.00	1816	24	51	22	rs9383589	CCDC170	Query; Max.Energy	A/G	A	G	1	6
hsa-miR-4771	-16.36	G	hsa-miR-4771 vs rs9383589_CCDC170_3_prime_UTR_variant_allele_G	rs9383589_CCDC170_3_prime_UTR_variant_allele_G	3' auuaaCAUCC--AGUUCA-GACGa 5'	5' cuuacGUAGGUCUCAGGUCCUGUa 3'	||||| |||:|| |||:	99.00	-16.36	2 17	21 44	18	72.22%	83.33%	99.00	-16.36	99.00	1828	21	51	21	rs9383589	CCDC170	Query; Max.Energy	A/G	A	G	1	6
hsa-miR-4800-5p	-16.41	G	hsa-miR-4800-5p vs rs9383589_CCDC170_3_prime_UTR_variant_allele_G	rs9383589_CCDC170_3_prime_UTR_variant_allele_G	3' agGAAGGAA---GGAG-CCAGGuga 5'	5' aaCUUACGUAGGUCUCAGGUCCugu 3'	||| | | :||| |||||	109.00	-16.41	4 20	19 43	20	65.00%	70.00%	109.00	-16.41	109.00	1881	21	51	19	rs9383589	CCDC170	Query; Max.Energy	A/G	A	G	1	6
hsa-miR-4802-5p	-19.50	G	hsa-miR-4802-5p vs rs9383589_CCDC170_3_prime_UTR_variant_allele_G	rs9383589_CCDC170_3_prime_UTR_variant_allele_G	3' uuGUA-CCAGA-UCUUGGAGGUau 5'	5' uaCGUAGGUCUCAGGUCCUGUAag 3'	|:| ||||| ||: ||| :|	98.00	-19.50	3 21	23 46	20	65.00%	80.00%	98.00	-19.50	98.00	1884	22	51	23	rs9383589	CCDC170	Query; Max.Energy	A/G	A	G	1	6
hsa-miR-5000-3p	-17.85	G	hsa-miR-5000-3p vs rs9383589_CCDC170_3_prime_UTR_variant_allele_G	rs9383589_CCDC170_3_prime_UTR_variant_allele_G	3' agguucaagucuucaCAGGACu 5'	5' uuacguaggucucagGUCCUGu 3'	||||||	120.00	-17.85	2 8	22 43	6	100.00%	100.00%	120.00	-17.85	120.00	1892	22	51	22	rs9383589	CCDC170	Query; Max.Energy	A/G	A	G	1	6
hsa-miR-5001-5p	-17.35	G	hsa-miR-5001-5p vs rs9383589_CCDC170_3_prime_UTR_variant_allele_G	rs9383589_CCDC170_3_prime_UTR_variant_allele_G	3' ucgaggcgGCGACUCAGGUCGGGa 5'	5' caaacuuaCGUAGGUCUCAGGUCc 3'	||: |: :||| :|	84.00	-17.35	2 17	17 40	15	46.67%	73.33%	84.00	-17.35	84.00	1893	24	51	17	rs9383589	CCDC170	Query; Max.Energy	A/G	A	G	1	6
hsa-miR-5008-5p	NA	G	hsa-miR-5008-5p vs rs9383589_CCDC170_3_prime_UTR_variant_allele_G	rs9383589_CCDC170_3_prime_UTR_variant_allele_G	NA	NA	NA	NA	NA	NA	NA	NA	NA	NA	NA	NA	NA	NA	NA	NA	NA	rs9383589	CCDC170	Query; Max.Energy	A/G	A	G	1	6
hsa-miR-5088-5p	-21.76	G	hsa-miR-5088-5p vs rs9383589_CCDC170_3_prime_UTR_variant_allele_G	rs9383589_CCDC170_3_prime_UTR_variant_allele_G	3' ggagguagguuagggacUCGGGAc 5'	5' aacuuacguaggucucaGGUCCUg 3'	:|:|||	88.00	-21.76	2 8	19 42	6	66.67%	100.00%	88.00	-21.76	88.00	1919	24	51	19	rs9383589	CCDC170	Query; Max.Energy	A/G	A	G	1	6
hsa-miR-5090	-19.58	G	hsa-miR-5090 vs rs9383589_CCDC170_3_prime_UTR_variant_allele_G	rs9383589_CCDC170_3_prime_UTR_variant_allele_G	3' gugGGAUGUGGUUAG---ACGGGGCc 5'	5' aaaCUUACGUAGGUCUCAGGUCCUGu 3'	|:|||:: ::|| |:||:|	91.00	-19.58	2 21	18 43	22	45.45%	77.27%	91.00	-19.58	91.00	1923	23	51	18	rs9383589	CCDC170	Query; Max.Energy	A/G	A	G	1	6
hsa-miR-5093	-21.04	G	hsa-miR-5093 vs rs9383589_CCDC170_3_prime_UTR_variant_allele_G	rs9383589_CCDC170_3_prime_UTR_variant_allele_G	3' cgaGGAU-CGGUCGGAGUAAAGGa 5'	5' aaaCUUACGUAGGUCUCAGGUCCu 3'	|:|| |: :|:|||| |||	103.00	-21.04	2 21	18 41	20	60.00%	80.00%	103.00	-21.04	103.00	1926	23	51	18	rs9383589	CCDC170	Query; Max.Energy	A/G	A	G	1	6
hsa-miR-5095	-20.75	G	hsa-miR-5095 vs rs9383589_CCDC170_3_prime_UTR_variant_allele_G	rs9383589_CCDC170_3_prime_UTR_variant_allele_G	3' gcGCCACCA-AGUGC-GGACAUu 5'	5' uaCGUAGGUCUCAGGUCCUGUAa 3'	|| ||| ||| | ||||||	126.00	-20.75	2 20	23 45	20	75.00%	75.00%	126.00	-20.75	126.00	1928	21	51	23	rs9383589	CCDC170	Query; Max.Energy	A/G	A	G	1	6
hsa-miR-514b-3p	-18.58	G	hsa-miR-514b-3p vs rs9383589_CCDC170_3_prime_UTR_variant_allele_G	rs9383589_CCDC170_3_prime_UTR_variant_allele_G	3' aggUGAGUGUCUCCACAGUUa 5'	5' caaACUUACGUAGGUCUCAGg 3'	|||:||: |||| |||:	126.00	-18.58	2 19	17 37	17	70.59%	88.24%	126.00	-18.58	126.00	1168	21	51	17	rs9383589	CCDC170	Query; Max.Energy	A/G	A	G	1	6
hsa-miR-5189-5p	-16.23	G	hsa-miR-5189-5p vs rs9383589_CCDC170_3_prime_UTR_variant_allele_G	rs9383589_CCDC170_3_prime_UTR_variant_allele_G	3' ggacagguaggcggacacGGGUCu 5'	5' gaucaaacuuacguagguCUCAGg 3'	|:|||	84.00	-16.23	2 7	14 37	5	80.00%	100.00%	84.00	-16.23	84.00	1937	24	51	14	rs9383589	CCDC170	Query; Max.Energy	A/G	A	G	1	6
hsa-miR-544b	-16.72	G	hsa-miR-544b vs rs9383589_CCDC170_3_prime_UTR_variant_allele_G	rs9383589_CCDC170_3_prime_UTR_variant_allele_G	3' aaucUUU--ACGUGU-UGGAGUCCa 5'	5' gaucAAACUUACGUAGGUCUCAGGu 3'	||| | |::| ::||||||	132.00	-16.72	2 19	14 38	20	60.00%	80.00%	132.00	-16.72	132.00	1062	22	51	14	rs9383589	CCDC170	Query; Max.Energy	A/G	A	G	1	6
hsa-miR-550a-3-5p	-19.83	G	hsa-miR-550a-3-5p vs rs9383589_CCDC170_3_prime_UTR_variant_allele_G	rs9383589_CCDC170_3_prime_UTR_variant_allele_G	3' gaGAAUGAG---GGAGUCCGUGa 5'	5' aaCUUACGUAGGUCUCAGGUCCu 3'	||||| : :||||||: |	109.00	-19.83	2 19	19 41	20	60.00%	75.00%	109.00	-19.83	109.00	724	20	51	19	rs9383589	CCDC170	Query; Max.Energy	A/G	A	G	1	6
hsa-miR-550a-5p	-19.83	G	hsa-miR-550a-5p vs rs9383589_CCDC170_3_prime_UTR_variant_allele_G	rs9383589_CCDC170_3_prime_UTR_variant_allele_G	3' cccgaGAAUGAG---GGAGUCCGUGa 5'	5' ucaaaCUUACGUAGGUCUCAGGUCCu 3'	||||| : :||||||: |	109.00	-19.83	2 19	16 41	20	60.00%	75.00%	109.00	-19.83	109.00	605	23	51	16	rs9383589	CCDC170	Query; Max.Energy	A/G	A	G	1	6
hsa-miR-550b-2-5p	-17.76	G	hsa-miR-550b-2-5p vs rs9383589_CCDC170_3_prime_UTR_variant_allele_G	rs9383589_CCDC170_3_prime_UTR_variant_allele_G	3' acaGAAUGAG---GGAGUCCGUGua 5'	5' aaaCUUACGUAGGUCUCAGGUCCug 3'	||||| : :||||||: |	94.00	-17.76	3 20	18 42	20	60.00%	75.00%	94.00	-17.76	94.00	1404	22	51	18	rs9383589	CCDC170	Query; Max.Energy	A/G	A	G	1	6
hsa-miR-557	-17.41	G	hsa-miR-557 vs rs9383589_CCDC170_3_prime_UTR_variant_allele_G	rs9383589_CCDC170_3_prime_UTR_variant_allele_G	3' ucUGUUCCGGGU-GGGCACGUUUg 5'	5' acGUAGGUCUCAGGUCCUGUAAGa 3'	::|:| |:|| :| ||:||:	96.00	-17.41	2 22	24 47	21	47.62%	80.95%	96.00	-17.41	96.00	559	23	51	24	rs9383589	CCDC170	Query; Max.Energy	A/G	A	G	1	6
hsa-miR-5585-3p	-16.83	G	hsa-miR-5585-3p vs rs9383589_CCDC170_3_prime_UTR_variant_allele_G	rs9383589_CCDC170_3_prime_UTR_variant_allele_G	3' uggaCAU-CAGGGUC---GAUAaguc 5'	5' uuacGUAGGUCUCAGGUCCUGUaaga 3'	||| |||:||| ||:|	84.00	-16.83	5 19	22 47	18	66.67%	77.78%	84.00	-16.83	84.00	1979	22	51	22	rs9383589	CCDC170	Query; Max.Energy	A/G	A	G	1	6
hsa-miR-5787	-18.11	G	hsa-miR-5787 vs rs9383589_CCDC170_3_prime_UTR_variant_allele_G	rs9383589_CCDC170_3_prime_UTR_variant_allele_G	3' uggaggggcgCGGGGUCggg 5'	5' acuuacguagGUCUCAGguc 3'	|:|:|||	90.00	-18.11	4 11	20 39	7	71.43%	100.00%	90.00	-18.11	90.00	2034	20	51	20	rs9383589	CCDC170	Query; Max.Energy	A/G	A	G	1	6
hsa-miR-579-5p	-19.11	G	hsa-miR-579-5p vs rs9383589_CCDC170_3_prime_UTR_variant_allele_G	rs9383589_CCDC170_3_prime_UTR_variant_allele_G	3' gcAGUAGACCGUGUUUGGcgcu 5'	5' auUCAUUUGGAUCAAACUuacg 3'	||||:||| |||||:	104.00	-19.11	5 21	5 26	16	75.00%	87.50%	104.00	-19.11	104.00	585	22	51	5	rs9383589	CCDC170	Query; Max.Energy	A/G	A	G	1	6
hsa-miR-600	-20.98	G	hsa-miR-600 vs rs9383589_CCDC170_3_prime_UTR_variant_allele_G	rs9383589_CCDC170_3_prime_UTR_variant_allele_G	3' cuCGUUCCGAGAACA-GACAUUCa 5'	5' acGUAGGUCUCAGGUCCUGUAAGa 3'	|:|:| ||| || |||||||	164.00	-20.98	2 22	24 47	21	71.43%	80.95%	164.00	-20.98	164.00	621	23	51	24	rs9383589	CCDC170	Query; Max.Energy	A/G	A	G	1	6
hsa-miR-6078	NA	G	hsa-miR-6078 vs rs9383589_CCDC170_3_prime_UTR_variant_allele_G	rs9383589_CCDC170_3_prime_UTR_variant_allele_G	NA	NA	NA	NA	NA	NA	NA	NA	NA	NA	NA	NA	NA	NA	NA	NA	NA	rs9383589	CCDC170	Query; Max.Energy	A/G	A	G	1	6
hsa-miR-6089	-19.02	G	hsa-miR-6089 vs rs9383589_CCDC170_3_prime_UTR_variant_allele_G	rs9383589_CCDC170_3_prime_UTR_variant_allele_G	3' ggcggggcgGGGUGGGGCCGGAGg 5'	5' uggaucaaaCUUACGUAGGUCUCa 3'	|::|| : ||:|||	107.00	-19.02	2 16	12 35	14	57.14%	85.71%	107.00	-19.02	107.00	2058	24	51	12	rs9383589	CCDC170	Query; Max.Energy	A/G	A	G	1	6
hsa-miR-611	-20.34	G	hsa-miR-611 vs rs9383589_CCDC170_3_prime_UTR_variant_allele_G	rs9383589_CCDC170_3_prime_UTR_variant_allele_G	3' caGUCUGGGGCUCCCCAGGAgcg 5'	5' cgUAGGUCUC-A--GGUCCUgua 3'	:||::|:| | ||||||	112.00	-20.34	4 22	25 44	18	61.11%	83.33%	112.00	-20.34	112.00	633	23	51	25	rs9383589	CCDC170	Query; Max.Energy	A/G	A	G	1	6
hsa-miR-6132	-18.58	G	hsa-miR-6132 vs rs9383589_CCDC170_3_prime_UTR_variant_allele_G	rs9383589_CCDC170_3_prime_UTR_variant_allele_G	3' acgUUAGGGGUCGGGACGa 5'	5' guaGGUCUCAGGUCCUGUa 3'	::||:| :|:||||:	124.00	-18.58	2 17	26 44	15	53.33%	93.33%	124.00	-18.58	124.00	2069	19	51	26	rs9383589	CCDC170	Query; Max.Energy	A/G	A	G	1	6
hsa-miR-619-3p	-19.39	G	hsa-miR-619-3p vs rs9383589_CCDC170_3_prime_UTR_variant_allele_G	rs9383589_CCDC170_3_prime_UTR_variant_allele_G	3' ugacccGUGUUUGUACAG-GUCCAg 5'	5' aucaaaCUUACGUAGGUCUCAGGUc 3'	| :| ::| ||| |||||	118.00	-19.39	2 19	15 39	18	61.11%	77.78%	118.00	-19.39	118.00	646	24	51	15	rs9383589	CCDC170	Query; Max.Energy	A/G	A	G	1	6
hsa-miR-631	-18.79	G	hsa-miR-631 vs rs9383589_CCDC170_3_prime_UTR_variant_allele_G	rs9383589_CCDC170_3_prime_UTR_variant_allele_G	3' cgACUCCAGACCCGGUCCAGa 5'	5' acUUACGUAGGUCUCAGGUCc 3'	| | || | :||||||	131.00	-18.79	2 20	20 40	18	61.11%	66.67%	131.00	-18.79	131.00	663	21	51	20	rs9383589	CCDC170	Query; Max.Energy	A/G	A	G	1	6
hsa-miR-635	NA	G	hsa-miR-635 vs rs9383589_CCDC170_3_prime_UTR_variant_allele_G	rs9383589_CCDC170_3_prime_UTR_variant_allele_G	NA	NA	NA	NA	NA	NA	NA	NA	NA	NA	NA	NA	NA	NA	NA	NA	NA	rs9383589	CCDC170	Query; Max.Energy	A/G	A	G	1	6
hsa-miR-6500-3p	-16.57	G	hsa-miR-6500-3p vs rs9383589_CCDC170_3_prime_UTR_variant_allele_G	rs9383589_CCDC170_3_prime_UTR_variant_allele_G	3' cgUCCAG---UAGGGUUGUUCaca 5'	5' guAGGUCUCAGGUCCUGUAAGaaa 3'	||||| : :|| ::|||	82.00	-16.57	4 20	26 49	19	52.63%	73.68%	82.00	-16.57	82.00	2078	21	51	26	rs9383589	CCDC170	Query; Max.Energy	A/G	A	G	1	6
hsa-miR-654-5p	NA	G	hsa-miR-654-5p vs rs9383589_CCDC170_3_prime_UTR_variant_allele_G	rs9383589_CCDC170_3_prime_UTR_variant_allele_G	NA	NA	NA	NA	NA	NA	NA	NA	NA	NA	NA	NA	NA	NA	NA	NA	NA	rs9383589	CCDC170	Query; Max.Energy	A/G	A	G	1	6
hsa-miR-659-5p	-18.63	G	hsa-miR-659-5p vs rs9383589_CCDC170_3_prime_UTR_variant_allele_G	rs9383589_CCDC170_3_prime_UTR_variant_allele_G	3' aggaaccaagucccuUCCAGGa 5'	5' acuuacguaggucucAGGUCCu 3'	||||||	120.00	-18.63	2 8	20 41	6	100.00%	100.00%	120.00	-18.63	120.00	710	22	51	20	rs9383589	CCDC170	Query; Max.Energy	A/G	A	G	1	6
hsa-miR-661	-20.50	G	hsa-miR-661 vs rs9383589_CCDC170_3_prime_UTR_variant_allele_G	rs9383589_CCDC170_3_prime_UTR_variant_allele_G	3' ugcGCGUCCGGUCUCUGGGUCCGu 5'	5' aaaCUUACG-UAG-GUCUCAGGUc 3'	| :| | :|| | |:||||:	113.00	-20.50	2 22	18 39	20	55.00%	75.00%	113.00	-20.50	113.00	692	24	51	18	rs9383589	CCDC170	Query; Max.Energy	A/G	A	G	1	6
hsa-miR-670-5p	-17.78	G	hsa-miR-670-5p vs rs9383589_CCDC170_3_prime_UTR_variant_allele_G	rs9383589_CCDC170_3_prime_UTR_variant_allele_G	3' guGGUGUAUGU-GAGUCCcug 5'	5' acUUACGUAGGUCUCAGGucc 3'	::||:|| : ||||||	117.00	-17.78	4 19	20 40	16	62.50%	87.50%	117.00	-17.78	117.00	756	20	51	20	rs9383589	CCDC170	Query; Max.Energy	A/G	A	G	1	6
hsa-miR-6721-5p	NA	G	hsa-miR-6721-5p vs rs9383589_CCDC170_3_prime_UTR_variant_allele_G	rs9383589_CCDC170_3_prime_UTR_variant_allele_G	NA	NA	NA	NA	NA	NA	NA	NA	NA	NA	NA	NA	NA	NA	NA	NA	NA	rs9383589	CCDC170	Query; Max.Energy	A/G	A	G	1	6
hsa-miR-6724-5p	-18.86	G	hsa-miR-6724-5p vs rs9383589_CCDC170_3_prime_UTR_variant_allele_G	rs9383589_CCDC170_3_prime_UTR_variant_allele_G	3' ggGGUGCGGGCGGCGCCCGGGUc 5'	5' gaUCAAACUUACGUAGGUCUCAg 3'	:|| |:: | || |:||	97.00	-18.86	2 22	14 36	20	45.00%	65.00%	97.00	-18.86	97.00	2127	23	51	14	rs9383589	CCDC170	Query; Max.Energy	A/G	A	G	1	6
hsa-miR-6726-5p	-28.27	G	hsa-miR-6726-5p vs rs9383589_CCDC170_3_prime_UTR_variant_allele_G	rs9383589_CCDC170_3_prime_UTR_variant_allele_G	3' uggaCGUCUGGGGUCGAGGGc 5'	5' uuacGUAGGUCUCAGGUCCUg 3'	|:||::|:||| |||:	121.00	-28.27	2 18	22 42	16	62.50%	93.75%	121.00	-28.27	121.00	2130	21	51	22	rs9383589	CCDC170	Query; Max.Energy	A/G	A	G	1	6
hsa-miR-6727-5p	-19.46	G	hsa-miR-6727-5p vs rs9383589_CCDC170_3_prime_UTR_variant_allele_G	rs9383589_CCDC170_3_prime_UTR_variant_allele_G	3' gcgagggUCGGCGGACGGGGCuc 5'	5' uuacguaGGUCUCAGGUCCUGua 3'	:|:| | |:||:|	96.00	-19.46	3 17	22 44	14	50.00%	78.57%	96.00	-19.46	96.00	2132	23	51	22	rs9383589	CCDC170	Query; Max.Energy	A/G	A	G	1	6
hsa-miR-6743-5p	NA	G	hsa-miR-6743-5p vs rs9383589_CCDC170_3_prime_UTR_variant_allele_G	rs9383589_CCDC170_3_prime_UTR_variant_allele_G	NA	NA	NA	NA	NA	NA	NA	NA	NA	NA	NA	NA	NA	NA	NA	NA	NA	rs9383589	CCDC170	Query; Max.Energy	A/G	A	G	1	6
hsa-miR-6749-5p	-21.67	G	hsa-miR-6749-5p vs rs9383589_CCDC170_3_prime_UTR_variant_allele_G	rs9383589_CCDC170_3_prime_UTR_variant_allele_G	3' cgAGGGGGUUGGGGUCCGGGcu 5'	5' cuUACGUAGGUCUCAGGUCCug 3'	| | : :::|:||||:||	120.00	-21.67	3 21	21 42	18	50.00%	83.33%	120.00	-21.67	120.00	2175	22	51	21	rs9383589	CCDC170	Query; Max.Energy	A/G	A	G	1	6
hsa-miR-6750-5p	-18.22	G	hsa-miR-6750-5p vs rs9383589_CCDC170_3_prime_UTR_variant_allele_G	rs9383589_CCDC170_3_prime_UTR_variant_allele_G	3' ucgUCGAGUGGGUC--GA--CAAGGGac 5'	5' ucaAACUUACGUAGGUCUCAGGUCCUgu 3'	| ||:|| :|| || | |||:	87.00	-18.22	3 22	16 43	23	56.52%	69.57%	87.00	-18.22	87.00	2177	24	51	16	rs9383589	CCDC170	Query; Max.Energy	A/G	A	G	1	6
hsa-miR-6762-5p	-25.86	G	hsa-miR-6762-5p vs rs9383589_CCDC170_3_prime_UTR_variant_allele_G	rs9383589_CCDC170_3_prime_UTR_variant_allele_G	3' uguGUCCGACGAGGUACCGGGGc 5'	5' acuUACGUAGGUCUCAGGUCCUg 3'	:| |: | ||: ||:||:	92.00	-25.86	2 21	20 42	19	47.37%	73.68%	92.00	-25.86	92.00	2201	23	51	20	rs9383589	CCDC170	Query; Max.Energy	A/G	A	G	1	6
hsa-miR-6764-5p	-17.55	G	hsa-miR-6764-5p vs rs9383589_CCDC170_3_prime_UTR_variant_allele_G	rs9383589_CCDC170_3_prime_UTR_variant_allele_G	3' guugagacuGGUCUGGGACccu 5'	5' acguaggucUCAGGUCCUGuaa 3'	:|||::||||	101.00	-17.55	4 14	24 45	10	70.00%	100.00%	101.00	-17.55	101.00	2205	22	51	24	rs9383589	CCDC170	Query; Max.Energy	A/G	A	G	1	6
hsa-miR-6768-5p	-18.12	G	hsa-miR-6768-5p vs rs9383589_CCDC170_3_prime_UTR_variant_allele_G	rs9383589_CCDC170_3_prime_UTR_variant_allele_G	3' gucccggggcgaaaAGGACAcac 5'	5' acguaggucucaggUCCUGUaag 3'	||||||	105.00	-18.12	4 10	24 46	6	100.00%	100.00%	105.00	-18.12	105.00	2213	23	51	24	rs9383589	CCDC170	Query; Max.Energy	A/G	A	G	1	6
hsa-miR-6775-3p	-17.33	G	hsa-miR-6775-3p vs rs9383589_CCDC170_3_prime_UTR_variant_allele_G	rs9383589_CCDC170_3_prime_UTR_variant_allele_G	3' gacccCGUCUCCUGUCCCGGa 5'	5' cuuacGUAGGUCUCAGGUCCu 3'	|:||: |||| ||	116.00	-17.33	2 17	21 41	15	60.00%	73.33%	116.00	-17.33	116.00	2228	21	51	21	rs9383589	CCDC170	Query; Max.Energy	A/G	A	G	1	6
hsa-miR-6775-5p	-17.81	G	hsa-miR-6775-5p vs rs9383589_CCDC170_3_prime_UTR_variant_allele_G	rs9383589_CCDC170_3_prime_UTR_variant_allele_G	3' ggUCGGAGGGA--GGGGGUACGGGGCu 5'	5' caAACUUACGUAGGUCUCAGGUCCUGu 3'	| |:| | | :|:|| |:||:|	94.00	-17.81	2 24	17 43	24	50.00%	70.83%	94.00	-17.81	94.00	2227	25	51	17	rs9383589	CCDC170	Query; Max.Energy	A/G	A	G	1	6
hsa-miR-6779-5p	-19.36	G	hsa-miR-6779-5p vs rs9383589_CCDC170_3_prime_UTR_variant_allele_G	rs9383589_CCDC170_3_prime_UTR_variant_allele_G	3' cgGUUUGGGU-CGGGGAGGGUc 5'	5' auCAAACUUACGUAGGUCUCAg 3'	|||||::| |: ||:||	86.00	-19.36	2 20	15 36	19	57.89%	78.95%	86.00	-19.36	86.00	2235	21	51	15	rs9383589	CCDC170	Query; Max.Energy	A/G	A	G	1	6
hsa-miR-6781-5p	-19.17	G	hsa-miR-6781-5p vs rs9383589_CCDC170_3_prime_UTR_variant_allele_G	rs9383589_CCDC170_3_prime_UTR_variant_allele_G	3' ugcgGGAACUGGAGGCCGGGc 5'	5' cuuaCGUAGGUCUCAGGUCCu 3'	| | |::||| ||:||	113.00	-19.17	2 18	21 41	16	62.50%	81.25%	113.00	-19.17	113.00	2239	21	51	21	rs9383589	CCDC170	Query; Max.Energy	A/G	A	G	1	6
hsa-miR-6783-3p	-17.32	G	hsa-miR-6783-3p vs rs9383589_CCDC170_3_prime_UTR_variant_allele_G	rs9383589_CCDC170_3_prime_UTR_variant_allele_G	3' gaUGUCUCCUCUUCGGGUCCuu 5'	5' aaACUUACGUAGGUCUCAGGuc 3'	|| | | :: |:||||	108.00	-17.32	3 21	18 39	18	50.00%	66.67%	108.00	-17.32	108.00	2244	22	51	18	rs9383589	CCDC170	Query; Max.Energy	A/G	A	G	1	6
hsa-miR-6791-5p	-16.50	G	hsa-miR-6791-5p vs rs9383589_CCDC170_3_prime_UTR_variant_allele_G	rs9383589_CCDC170_3_prime_UTR_variant_allele_G	3' aggcGGACGGGU-CGGGGUCCcc 5'	5' caaaCUUACGUAGGUCUCAGGuc 3'	|:| | :| |:|:||||	117.00	-16.50	3 19	17 39	17	58.82%	82.35%	117.00	-16.50	117.00	2259	22	51	17	rs9383589	CCDC170	Query; Max.Energy	A/G	A	G	1	6
hsa-miR-6793-5p	-16.64	G	hsa-miR-6793-5p vs rs9383589_CCDC170_3_prime_UTR_variant_allele_G	rs9383589_CCDC170_3_prime_UTR_variant_allele_G	3' agugGGGUUGGGUCUUGGGUGu 5'	5' uucaUUUGGAUCA-AACUUACg 3'	::::: :|| |||::||	112.00	-16.64	2 19	6 26	17	41.18%	88.24%	112.00	-16.64	112.00	2263	22	51	6	rs9383589	CCDC170	Query; Max.Energy	A/G	A	G	1	6
hsa-miR-6796-5p	-19.55	G	hsa-miR-6796-5p vs rs9383589_CCDC170_3_prime_UTR_variant_allele_G	rs9383589_CCDC170_3_prime_UTR_variant_allele_G	3' gucgGUCGAGAGGUUGGGGUGUu 5'	5' uacgUAGGUCUCAGGUCCUGUAa 3'	:|| |||| :::||:::|	103.00	-19.55	2 20	23 45	18	50.00%	88.89%	103.00	-19.55	103.00	2269	23	51	23	rs9383589	CCDC170	Query; Max.Energy	A/G	A	G	1	6
hsa-miR-6805-5p	-18.73	G	hsa-miR-6805-5p vs rs9383589_CCDC170_3_prime_UTR_variant_allele_G	rs9383589_CCDC170_3_prime_UTR_variant_allele_G	3' ugUGAG-GUGUUCGG----CGGGGGAu 5'	5' aaACUUACGUAGGUCUCAGGUCCUGUa 3'	|||: |::|:|:| |:||: |	86.00	-18.73	2 21	18 44	24	45.83%	75.00%	86.00	-18.73	86.00	2287	22	51	18	rs9383589	CCDC170	Query; Max.Energy	A/G	A	G	1	6
hsa-miR-6811-5p	-16.41	G	hsa-miR-6811-5p vs rs9383589_CCDC170_3_prime_UTR_variant_allele_G	rs9383589_CCDC170_3_prime_UTR_variant_allele_G	3' ucaCGACAUGUGUCC-GGACGUa 5'	5' uacGUAGGUCUCAGGUCCUGUAa 3'	|: | | |||| ||||:|	107.00	-16.41	2 20	23 45	19	63.16%	73.68%	107.00	-16.41	107.00	2299	22	51	23	rs9383589	CCDC170	Query; Max.Energy	A/G	A	G	1	6
hsa-miR-6813-5p	-24.59	G	hsa-miR-6813-5p vs rs9383589_CCDC170_3_prime_UTR_variant_allele_G	rs9383589_CCDC170_3_prime_UTR_variant_allele_G	3' ucUUGGA--C-UUUGGGGUCGGGGAc 5'	5' caAACUUACGUAGGUCUCAGGUCCUg 3'	|||:| | |:::|:||| :|||	115.00	-24.59	2 22	17 42	23	56.52%	82.61%	115.00	-24.59	115.00	2303	23	51	17	rs9383589	CCDC170	Query; Max.Energy	A/G	A	G	1	6
hsa-miR-6816-3p	-21.80	G	hsa-miR-6816-3p vs rs9383589_CCDC170_3_prime_UTR_variant_allele_G	rs9383589_CCDC170_3_prime_UTR_variant_allele_G	3' gcuUCCA-CGUCCAGGAag 5'	5' cguAGGUCUCAGGUCCUgu 3'	|||| ||||||||	138.00	-21.80	3 16	25 43	14	85.71%	85.71%	138.00	-21.80	138.00	2310	18	51	25	rs9383589	CCDC170	Query; Max.Energy	A/G	A	G	1	6
hsa-miR-6834-5p	-22.24	G	hsa-miR-6834-5p vs rs9383589_CCDC170_3_prime_UTR_variant_allele_G	rs9383589_CCDC170_3_prime_UTR_variant_allele_G	3' ggUGUUUAGGGU-CAGGGAGUg 5'	5' acGUAGGUCUCAGGUCCUGUAa 3'	::|::||:|| ||||: :|	102.00	-22.24	2 20	24 45	19	52.63%	89.47%	102.00	-22.24	102.00	2345	21	51	24	rs9383589	CCDC170	Query; Max.Energy	A/G	A	G	1	6
hsa-miR-6836-5p	-18.51	G	hsa-miR-6836-5p vs rs9383589_CCDC170_3_prime_UTR_variant_allele_G	rs9383589_CCDC170_3_prime_UTR_variant_allele_G	3' uacggaCGCGGUCCCGGGACGc 5'	5' acguagGUCUCA-GGUCCUGUa 3'	|: :|| ||:||||:	118.00	-18.51	2 17	24 44	15	60.00%	86.67%	118.00	-18.51	118.00	2351	22	51	24	rs9383589	CCDC170	Query; Max.Energy	A/G	A	G	1	6
hsa-miR-6848-5p	-17.95	G	hsa-miR-6848-5p vs rs9383589_CCDC170_3_prime_UTR_variant_allele_G	rs9383589_CCDC170_3_prime_UTR_variant_allele_G	3' ugguaccgggUAGGGUCGGGGGu 5'	5' acuuacguagGUCUCAGGUCCUg 3'	:||:||| :||:	93.00	-17.95	2 14	20 42	12	58.33%	91.67%	175.00	-34.09	93.00	2373	23	51	20 14	rs9383589	CCDC170	Query; Max.Energy	A/G	A	G	1	6
hsa-miR-6848-5p	-17.95	G	hsa-miR-6848-5p vs rs9383589_CCDC170_3_prime_UTR_variant_allele_G	rs9383589_CCDC170_3_prime_UTR_variant_allele_G	3' ugguaccGGGUAGGGUCGGGGGu 5'	5' gaucaaaCUUA-CGUAGGUCUCa 3'	|::| | :|| :|:|	82.00	-16.14	2 17	14 35	15	46.67%	80.00%	175.00	-34.09	93.00	2373	23	51	20 14	rs9383589	CCDC170	Query; Max.Energy	A/G	A	G	1	6
hsa-miR-6854-5p	-20.17	G	hsa-miR-6854-5p vs rs9383589_CCDC170_3_prime_UTR_variant_allele_G	rs9383589_CCDC170_3_prime_UTR_variant_allele_G	3' aguCGUCAAGAGUUU-GGACucgaa 5'	5' uacGUAGGUCUCAGGUCCUGuaaga 3'	|:|| |||||:: ||||	96.00	-20.17	6 22	23 47	17	70.59%	88.24%	96.00	-20.17	96.00	2385	24	51	23	rs9383589	CCDC170	Query; Max.Energy	A/G	A	G	1	6
hsa-miR-6860	NA	G	hsa-miR-6860 vs rs9383589_CCDC170_3_prime_UTR_variant_allele_G	rs9383589_CCDC170_3_prime_UTR_variant_allele_G	NA	NA	NA	NA	NA	NA	NA	NA	NA	NA	NA	NA	NA	NA	NA	NA	NA	rs9383589	CCDC170	Query; Max.Energy	A/G	A	G	1	6
hsa-miR-6861-5p	-20.69	G	hsa-miR-6861-5p vs rs9383589_CCDC170_3_prime_UTR_variant_allele_G	rs9383589_CCDC170_3_prime_UTR_variant_allele_G	3' ggACCUCGGGGUGGAUGGGUCa 5'	5' uuUGGA-UCAAACUUACGUAGg 3'	|||| :| ||:||| :||	114.00	-20.69	2 21	10 30	19	63.16%	78.95%	114.00	-20.69	114.00	2400	22	51	10	rs9383589	CCDC170	Query; Max.Energy	A/G	A	G	1	6
hsa-miR-6876-5p	-21.11	G	hsa-miR-6876-5p vs rs9383589_CCDC170_3_prime_UTR_variant_allele_G	rs9383589_CCDC170_3_prime_UTR_variant_allele_G	3' acuugacggacagaggaAGGAc 5'	5' cuuacguaggucucaggUCCUg 3'	||||	80.00	-21.11	2 6	21 42	4	100.00%	100.00%	80.00	-21.11	80.00	2429	22	51	21	rs9383589	CCDC170	Query; Max.Energy	A/G	A	G	1	6
hsa-miR-6877-5p	-16.24	G	hsa-miR-6877-5p vs rs9383589_CCDC170_3_prime_UTR_variant_allele_G	rs9383589_CCDC170_3_prime_UTR_variant_allele_G	3' cgUCGAAGG--UGGGAAG-CCGGGa 5'	5' caAACUUACGUAGGUCUCAGGUCCu 3'	| ||| | | : || ||:||	91.00	-16.24	2 21	17 41	22	54.55%	63.64%	91.00	-16.24	91.00	2431	22	51	17	rs9383589	CCDC170	Query; Max.Energy	A/G	A	G	1	6
hsa-miR-6879-5p	-17.68	G	hsa-miR-6879-5p vs rs9383589_CCDC170_3_prime_UTR_variant_allele_G	rs9383589_CCDC170_3_prime_UTR_variant_allele_G	3' gagaggguggaagggaCGGGAc 5'	5' cuuacguaggucucagGUCCUg 3'	|:|||	84.00	-17.68	2 7	21 42	5	80.00%	100.00%	84.00	-17.68	84.00	2435	22	51	21	rs9383589	CCDC170	Query; Max.Energy	A/G	A	G	1	6
hsa-miR-6885-5p	-17.50	G	hsa-miR-6885-5p vs rs9383589_CCDC170_3_prime_UTR_variant_allele_G	rs9383589_CCDC170_3_prime_UTR_variant_allele_G	3' ccgaaacGAACGCGUCACGGGGgga 5'	5' gaucaaaCUUACGUAG-GUCUCagg 3'	||| ||:|| |:|:|	92.00	-17.50	4 19	14 37	15	66.67%	86.67%	92.00	-17.50	92.00	2447	25	51	14	rs9383589	CCDC170	Query; Max.Energy	A/G	A	G	1	6
hsa-miR-6894-5p	-18.59	G	hsa-miR-6894-5p vs rs9383589_CCDC170_3_prime_UTR_variant_allele_G	rs9383589_CCDC170_3_prime_UTR_variant_allele_G	3' agaccGGGUCGAGAG-GUAGGAgga 5'	5' acuuaCGUAGGUCUCAGGUCCUgua 3'	| :|| |||| :||||	102.00	-18.59	4 20	20 44	17	64.71%	76.47%	102.00	-18.59	102.00	2465	24	51	20	rs9383589	CCDC170	Query; Max.Energy	A/G	A	G	1	6
hsa-miR-6895-5p	-21.90	G	hsa-miR-6895-5p vs rs9383589_CCDC170_3_prime_UTR_variant_allele_G	rs9383589_CCDC170_3_prime_UTR_variant_allele_G	3' gaAUG-AGACACGGACCGGGAc 5'	5' cuUACGUAGGUCUCAGGUCCUg 3'	||| | || :| ||:|||	110.00	-21.90	2 20	21 42	19	63.16%	73.68%	110.00	-21.90	110.00	2467	21	51	21	rs9383589	CCDC170	Query; Max.Energy	A/G	A	G	1	6
hsa-miR-7107-5p	-17.13	G	hsa-miR-7107-5p vs rs9383589_CCDC170_3_prime_UTR_variant_allele_G	rs9383589_CCDC170_3_prime_UTR_variant_allele_G	3' ggGAA-GGAGGAGGGGUCCGGcu 5'	5' aaCUUACGUAGGUCUCAGGUCcu 3'	||| | | :|:||||:|	115.00	-17.13	3 21	19 41	19	57.89%	73.68%	115.00	-17.13	115.00	2471	22	51	19	rs9383589	CCDC170	Query; Max.Energy	A/G	A	G	1	6
hsa-miR-711	-25.70	G	hsa-miR-711 vs rs9383589_CCDC170_3_prime_UTR_variant_allele_G	rs9383589_CCDC170_3_prime_UTR_variant_allele_G	3' gaaugcagagagggacCCAGGg 5'	5' acuuacguaggucucaGGUCCu 3'	|||||	100.00	-25.70	2 7	20 41	5	100.00%	100.00%	197.00	-43.70	100.00	1024	22	51	20 13	rs9383589	CCDC170	Query; Max.Energy	A/G	A	G	1	6
hsa-miR-711	-25.70	G	hsa-miR-711 vs rs9383589_CCDC170_3_prime_UTR_variant_allele_G	rs9383589_CCDC170_3_prime_UTR_variant_allele_G	3' gaaugcagaGAGGGACCCAGGg 5'	5' ggaucaaacUUACGUAGGUCUc 3'	:| | | ||||:	97.00	-18.00	2 14	13 34	12	58.33%	75.00%	197.00	-43.70	100.00	1024	22	51	20 13	rs9383589	CCDC170	Query; Max.Energy	A/G	A	G	1	6
hsa-miR-7113-5p	-19.56	G	hsa-miR-7113-5p vs rs9383589_CCDC170_3_prime_UTR_variant_allele_G	rs9383589_CCDC170_3_prime_UTR_variant_allele_G	3' gagUGUGUG-ACAGAGGGACCu 5'	5' caaACUUACGUAGGUCUCAGGu 3'	|| :|| | ||:| ||	97.00	-19.56	2 19	17 38	18	55.56%	66.67%	97.00	-19.56	97.00	2483	21	51	17	rs9383589	CCDC170	Query; Max.Energy	A/G	A	G	1	6
hsa-miR-7114-5p	NA	G	hsa-miR-7114-5p vs rs9383589_CCDC170_3_prime_UTR_variant_allele_G	rs9383589_CCDC170_3_prime_UTR_variant_allele_G	NA	NA	NA	NA	NA	NA	NA	NA	NA	NA	NA	NA	NA	NA	NA	NA	NA	rs9383589	CCDC170	Query; Max.Energy	A/G	A	G	1	6
hsa-miR-7156-3p	-16.04	G	hsa-miR-7156-3p vs rs9383589_CCDC170_3_prime_UTR_variant_allele_G	rs9383589_CCDC170_3_prime_UTR_variant_allele_G	3' uggucaagggguucaccGACGUc 5'	5' uacguaggucucaggucCUGUAa 3'	|||:|	84.00	-16.04	2 7	23 45	5	80.00%	100.00%	84.00	-16.04	84.00	2499	23	51	23	rs9383589	CCDC170	Query; Max.Energy	A/G	A	G	1	6
hsa-miR-7160-3p	-18.53	G	hsa-miR-7160-3p vs rs9383589_CCDC170_3_prime_UTR_variant_allele_G	rs9383589_CCDC170_3_prime_UTR_variant_allele_G	3' agacgauuucggucCCGGGAc 5'	5' uuacguaggucucaGGUCCUg 3'	||:|||	104.00	-18.53	2 8	22 42	6	83.33%	100.00%	104.00	-18.53	104.00	2509	21	51	22	rs9383589	CCDC170	Query; Max.Energy	A/G	A	G	1	6
hsa-miR-744-5p	-18.78	G	hsa-miR-744-5p vs rs9383589_CCDC170_3_prime_UTR_variant_allele_G	rs9383589_CCDC170_3_prime_UTR_variant_allele_G	3' acgaCAAUC-GGGAUCGGGGCGu 5'	5' uuacGUAGGUCUCAGGUCCUGUa 3'	|| :| |:| :|:||:|:	105.00	-18.78	2 19	22 44	18	50.00%	83.33%	105.00	-18.78	105.00	794	22	51	22	rs9383589	CCDC170	Query; Max.Energy	A/G	A	G	1	6
hsa-miR-760	-17.26	G	hsa-miR-760 vs rs9383589_CCDC170_3_prime_UTR_variant_allele_G	rs9383589_CCDC170_3_prime_UTR_variant_allele_G	3' agggGUGUCU-GGGUCUCGGc 5'	5' cuuaCGUAGGUCUCAGGUCCu 3'	|::||: |:|||: ||	107.00	-17.26	2 17	21 41	16	56.25%	87.50%	107.00	-17.26	107.00	808	20	51	21	rs9383589	CCDC170	Query; Max.Energy	A/G	A	G	1	6
hsa-miR-762	-22.37	G	hsa-miR-762 vs rs9383589_CCDC170_3_prime_UTR_variant_allele_G	rs9383589_CCDC170_3_prime_UTR_variant_allele_G	3' cgagccggggCCGGGGUCGGGg 5'	5' aacuuacguaGGUCUCAGGUCc 3'	||:|:||| :|	92.00	-22.37	2 13	19 40	11	63.64%	90.91%	92.00	-22.37	92.00	754	22	51	19	rs9383589	CCDC170	Query; Max.Energy	A/G	A	G	1	6
hsa-miR-769-3p	-24.06	G	hsa-miR-769-3p vs rs9383589_CCDC170_3_prime_UTR_variant_allele_G	rs9383589_CCDC170_3_prime_UTR_variant_allele_G	3' uuGGUUCUGGG-GCCUCUAGGGUc 5'	5' gaUCAA-ACUUACGUAGGUCUCAg 3'	:||| ||:: || ||:||:||	130.00	-24.06	2 22	14 36	21	61.90%	85.71%	130.00	-24.06	130.00	749	23	51	14	rs9383589	CCDC170	Query; Max.Energy	A/G	A	G	1	6
hsa-miR-769-5p	-20.59	G	hsa-miR-769-5p vs rs9383589_CCDC170_3_prime_UTR_variant_allele_G	rs9383589_CCDC170_3_prime_UTR_variant_allele_G	3' ucgAGUCUUGGGU-C-UCCAGAGu 5'	5' ggaUCA-AACUUACGUAGGUCUCa 3'	||| |||::| | |||||||	155.00	-20.59	2 20	13 35	20	75.00%	85.00%	155.00	-20.59	155.00	748	22	51	13	rs9383589	CCDC170	Query; Max.Energy	A/G	A	G	1	6
hsa-miR-7851-3p	-19.84	G	hsa-miR-7851-3p vs rs9383589_CCDC170_3_prime_UTR_variant_allele_G	rs9383589_CCDC170_3_prime_UTR_variant_allele_G	3' agGUUGGAGU-CA--GAGGGUCCAu 5'	5' auCAAACUUACGUAGGUCUCAGGUc 3'	||| ||:| || ||:|||||	142.00	-19.84	2 21	15 39	22	68.18%	77.27%	142.00	-19.84	142.00	2534	22	51	15	rs9383589	CCDC170	Query; Max.Energy	A/G	A	G	1	6
hsa-miR-7976	-19.29	G	hsa-miR-7976 vs rs9383589_CCDC170_3_prime_UTR_variant_allele_G	rs9383589_CCDC170_3_prime_UTR_variant_allele_G	3' cucGUUUUCAGAGUCCCGu 5'	5' uuaCGUAGGUCUCAGGUCc 3'	|: |:|||||||| |	132.00	-19.29	2 17	22 40	15	73.33%	86.67%	132.00	-19.29	132.00	2544	19	51	22	rs9383589	CCDC170	Query; Max.Energy	A/G	A	G	1	6
hsa-miR-8052	-18.26	G	hsa-miR-8052 vs rs9383589_CCDC170_3_prime_UTR_variant_allele_G	rs9383589_CCDC170_3_prime_UTR_variant_allele_G	3' cgaguacgggAGAUGUCAGGGc 5'	5' cuuacguaggUCU-CAGGUCCu 3'	||| ||| :||	98.00	-18.26	2 13	21 41	11	72.73%	81.82%	98.00	-18.26	98.00	2547	22	51	21	rs9383589	CCDC170	Query; Max.Energy	A/G	A	G	1	6
hsa-miR-8058	-16.24	G	hsa-miR-8058 vs rs9383589_CCDC170_3_prime_UTR_variant_allele_G	rs9383589_CCDC170_3_prime_UTR_variant_allele_G	3' aauacCGUUCUAGUUUCAGGuc 5'	5' cuuacGUAGGUCUCAGGUCCug 3'	|:|:| : |:||||	113.00	-16.24	3 18	21 42	15	53.33%	80.00%	113.00	-16.24	113.00	2553	22	51	21	rs9383589	CCDC170	Query; Max.Energy	A/G	A	G	1	6
hsa-miR-8062	NA	G	hsa-miR-8062 vs rs9383589_CCDC170_3_prime_UTR_variant_allele_G	rs9383589_CCDC170_3_prime_UTR_variant_allele_G	NA	NA	NA	NA	NA	NA	NA	NA	NA	NA	NA	NA	NA	NA	NA	NA	NA	rs9383589	CCDC170	Query; Max.Energy	A/G	A	G	1	6
hsa-miR-8075	-17.43	G	hsa-miR-8075 vs rs9383589_CCDC170_3_prime_UTR_variant_allele_G	rs9383589_CCDC170_3_prime_UTR_variant_allele_G	3' gucUGGGCUGUAGACGGUAGUCgu 5'	5' ucaAACUUACGU-AGGUCUCAGgu 3'	| |: ||:| | : ||||	83.00	-17.43	3 22	16 38	19	52.63%	68.42%	83.00	-17.43	83.00	2570	24	51	16	rs9383589	CCDC170	Query; Max.Energy	A/G	A	G	1	6
hsa-miR-8080	-19.40	G	hsa-miR-8080 vs rs9383589_CCDC170_3_prime_UTR_variant_allele_G	rs9383589_CCDC170_3_prime_UTR_variant_allele_G	3' ucgGCAACUGUGGUCACAGGAag 5'	5' uuaCGUAGGUCUCA-GGUCCUgu 3'	||| |:: :|| |||||	106.00	-19.40	3 21	22 43	18	61.11%	77.78%	106.00	-19.40	106.00	2575	23	51	22	rs9383589	CCDC170	Query; Max.Energy	A/G	A	G	1	6
hsa-miR-8083	-22.96	G	hsa-miR-8083 vs rs9383589_CCDC170_3_prime_UTR_variant_allele_G	rs9383589_CCDC170_3_prime_UTR_variant_allele_G	3' ucaaCGUCGGCAGUUCAGGAc 5'	5' uuacGUAGGUCUCAGGUCCUg 3'	|:|| : |||:|||||	145.00	-22.96	2 18	22 42	16	68.75%	87.50%	145.00	-22.96	145.00	2578	21	51	22	rs9383589	CCDC170	Query; Max.Energy	A/G	A	G	1	6
hsa-miR-8089	-16.50	G	hsa-miR-8089 vs rs9383589_CCDC170_3_prime_UTR_variant_allele_G	rs9383589_CCDC170_3_prime_UTR_variant_allele_G	3' gacgggguuaggggacaGGGGUCc 5'	5' gaucaaacuuacguaggUCUCAGg 3'	:|:|||	88.00	-16.50	2 8	14 37	6	66.67%	100.00%	88.00	-16.50	88.00	2584	24	51	14	rs9383589	CCDC170	Query; Max.Energy	A/G	A	G	1	6
hsa-miR-887-5p	-16.22	G	hsa-miR-887-5p vs rs9383589_CCDC170_3_prime_UTR_variant_allele_G	rs9383589_CCDC170_3_prime_UTR_variant_allele_G	3' cucaGAUUGUCCCGAGGGUUc 5'	5' caaaCUUACGUAGGUCUCAGg 3'	|| ||: | ||:||:	93.00	-16.22	2 18	17 37	16	56.25%	75.00%	93.00	-16.22	93.00	800	21	51	17	rs9383589	CCDC170	Query; Max.Energy	A/G	A	G	1	6
hsa-miR-939-3p	-16.17	G	hsa-miR-939-3p vs rs9383589_CCDC170_3_prime_UTR_variant_allele_G	rs9383589_CCDC170_3_prime_UTR_variant_allele_G	3' gaccccucgucuccGGGUCCc 5'	5' aaacuuacguagguCUCAGGu 3'	|:||||	104.00	-16.17	2 8	18 38	6	83.33%	100.00%	104.00	-16.17	104.00	828	21	51	18	rs9383589	CCDC170	Query; Max.Energy	A/G	A	G	1	6
hsa-miR-939-5p	-23.06	G	hsa-miR-939-5p vs rs9383589_CCDC170_3_prime_UTR_variant_allele_G	rs9383589_CCDC170_3_prime_UTR_variant_allele_G	3' guggGGGUCUCGGAGUCGAGGGgu 5'	5' cuuaCGUAG-GUCUCAGGUCCUgu 3'	| :|| |:||||| |||:	102.00	-23.06	3 21	21 43	18	66.67%	83.33%	102.00	-23.06	102.00	827	24	51	21	rs9383589	CCDC170	Query; Max.Energy	A/G	A	G	1	6
hsa-let-7b-5p	-17.09	C	hsa-let-7b-5p vs rs9383935_CCDC170_3_prime_UTR_variant_allele_C	rs9383935_CCDC170_3_prime_UTR_variant_allele_C	3' uuggUG-UGUUGGAUGAUGG-AGu 5'	5' aaggACAAUAACC--CUGCCAUCg 3'	|| |:|||| ||:|| ||	102.00	-17.09	2 19	6 27	19	68.42%	78.95%	102.00	-17.09	102.00	4	22	51	6	rs9383935	CCDC170	Query; Max.Energy	C/T	C	T	1	6
hsa-let-7c-5p	-16.31	C	hsa-let-7c-5p vs rs9383935_CCDC170_3_prime_UTR_variant_allele_C	rs9383935_CCDC170_3_prime_UTR_variant_allele_C	3' uugGUAUGUUGGAUGAUGG-AGu 5'	5' ggaCA-AUAACC--CUGCCAUCg 3'	|| |:|||| ||:|| ||	102.00	-16.31	2 20	8 27	19	68.42%	78.95%	102.00	-16.31	102.00	6	22	51	8	rs9383935	CCDC170	Query; Max.Energy	C/T	C	T	1	6
hsa-let-7e-5p	-17.24	C	hsa-let-7e-5p vs rs9383935_CCDC170_3_prime_UTR_variant_allele_C	rs9383935_CCDC170_3_prime_UTR_variant_allele_C	3' uugauaUGUUGGAGGAUGG-AGu 5'	5' aggacaAUAAC--CCUGCCAUCg 3'	|:||| |||:|| ||	101.00	-17.24	2 17	7 27	16	68.75%	81.25%	101.00	-17.24	101.00	10	22	51	7	rs9383935	CCDC170	Query; Max.Energy	C/T	C	T	1	6
hsa-let-7f-1-3p	NA	C	hsa-let-7f-1-3p vs rs9383935_CCDC170_3_prime_UTR_variant_allele_C	rs9383935_CCDC170_3_prime_UTR_variant_allele_C	NA	NA	NA	NA	NA	NA	NA	NA	NA	NA	NA	NA	NA	NA	NA	NA	NA	rs9383935	CCDC170	Query; Max.Energy	C/T	C	T	1	6
hsa-miR-1183	-16.89	C	hsa-miR-1183 vs rs9383935_CCDC170_3_prime_UTR_variant_allele_C	rs9383935_CCDC170_3_prime_UTR_variant_allele_C	3' acggGUGAGAGUGGUAGUGGAUGUCAc 5'	5' auaaCCCUGCCAUCGUGAGUUAAUGUc 3'	| || ||:|:| | :|| ||	87.00	-16.89	2 24	13 39	22	54.55%	68.18%	87.00	-16.89	87.00	843	27	51	13	rs9383935	CCDC170	Query; Max.Energy	C/T	C	T	1	6
hsa-miR-1193	-16.53	C	hsa-miR-1193 vs rs9383935_CCDC170_3_prime_UTR_variant_allele_C	rs9383935_CCDC170_3_prime_UTR_variant_allele_C	3' cgugcaguggccaGAUGGUAGgg 5'	5' aaggacaauaaccCUGCCAUCgu 3'	||:|||||	114.00	-16.53	3 11	6 28	8	87.50%	100.00%	114.00	-16.53	114.00	1119	23	51	6	rs9383935	CCDC170	Query; Max.Energy	C/T	C	T	1	6
hsa-miR-1203	-18.66	C	hsa-miR-1203 vs rs9383935_CCDC170_3_prime_UTR_variant_allele_C	rs9383935_CCDC170_3_prime_UTR_variant_allele_C	3' cucgacguaggaccgAGGCCc 5'	5' caucgugaguuaaugUCCGGg 3'	|||||	100.00	-18.66	2 7	23 43	5	100.00%	100.00%	100.00	-18.66	100.00	867	21	51	23	rs9383935	CCDC170	Query; Max.Energy	C/T	C	T	1	6
hsa-miR-1204	-16.80	C	hsa-miR-1204 vs rs9383935_CCDC170_3_prime_UTR_variant_allele_C	rs9383935_CCDC170_3_prime_UTR_variant_allele_C	3' uauuaccucuggucCGGUGcu 5'	5' aggacaauaacccuGCCAUcg 3'	||||:	84.00	-16.80	3 8	7 27	5	80.00%	100.00%	84.00	-16.80	84.00	869	21	51	7	rs9383935	CCDC170	Query; Max.Energy	C/T	C	T	1	6
hsa-miR-1234-3p	-16.37	C	hsa-miR-1234-3p vs rs9383935_CCDC170_3_prime_UTR_variant_allele_C	rs9383935_CCDC170_3_prime_UTR_variant_allele_C	3' cacCCCACCCACCAGUCCGGCu 5'	5' cguGAGUUAAUGUCCGGGCUGg 3'	| || || |:|||:|	115.00	-16.37	2 20	26 47	18	55.56%	66.67%	115.00	-16.37	115.00	858	22	51	26	rs9383935	CCDC170	Query; Max.Energy	C/T	C	T	1	6
hsa-miR-1237-5p	-22.34	C	hsa-miR-1237-5p vs rs9383935_CCDC170_3_prime_UTR_variant_allele_C	rs9383935_CCDC170_3_prime_UTR_variant_allele_C	3' gcgcgaagccGGGGCGGGGGc 5'	5' aggacaauaaCCCUGCCAUCg 3'	|||:||| :|	91.00	-22.34	2 12	7 27	10	70.00%	90.00%	91.00	-22.34	91.00	861	21	51	7	rs9383935	CCDC170	Query; Max.Energy	C/T	C	T	1	6
hsa-miR-1247-3p	-20.91	C	hsa-miR-1247-3p vs rs9383935_CCDC170_3_prime_UTR_variant_allele_C	rs9383935_CCDC170_3_prime_UTR_variant_allele_C	3' cgaggucagagcugcaaGGGCCCc 5'	5' gccaucgugaguuaaugUCCGGGc 3'	:|||||	104.00	-20.91	2 8	21 44	6	83.33%	100.00%	104.00	-20.91	104.00	906	24	51	21	rs9383935	CCDC170	Query; Max.Energy	C/T	C	T	1	6
hsa-miR-1247-5p	-17.33	C	hsa-miR-1247-5p vs rs9383935_CCDC170_3_prime_UTR_variant_allele_C	rs9383935_CCDC170_3_prime_UTR_variant_allele_C	3' agGCCCCUGCUUGC---CCUGCCCa 5'	5' auCGUGAGUUAAUGUCCGGGCUGGu 3'	|| | :: ||:| ||:| ||	99.00	-17.33	2 21	24 48	22	50.00%	68.18%	99.00	-17.33	99.00	905	22	51	24	rs9383935	CCDC170	Query; Max.Energy	C/T	C	T	1	6
hsa-miR-1250-5p	-16.85	C	hsa-miR-1250-5p vs rs9383935_CCDC170_3_prime_UTR_variant_allele_C	rs9383935_CCDC170_3_prime_UTR_variant_allele_C	3' uuUCC-GGUGUAGG--UCGUGGCa 5'	5' gaAGGACAAUAACCCUGCCAUCGu 3'	||| | |:| || : ||:||	89.00	-16.85	2 20	5 28	21	57.14%	71.43%	89.00	-16.85	89.00	910	21	51	5	rs9383935	CCDC170	Query; Max.Energy	C/T	C	T	1	6
hsa-miR-1254	-17.82	C	hsa-miR-1254 vs rs9383935_CCDC170_3_prime_UTR_variant_allele_C	rs9383935_CCDC170_3_prime_UTR_variant_allele_C	3' ugacGUCCGAGGUCGAAGGUCCGa 5'	5' ccauCGUGAGUUAAUGUCCGGGCu 3'	|: | ::| : |||:|||	128.00	-17.82	2 21	22 45	19	47.37%	73.68%	128.00	-17.82	128.00	915	24	51	22	rs9383935	CCDC170	Query; Max.Energy	C/T	C	T	1	6
hsa-miR-125a-5p	-16.11	C	hsa-miR-125a-5p vs rs9383935_CCDC170_3_prime_UTR_variant_allele_C	rs9383935_CCDC170_3_prime_UTR_variant_allele_C	3' aguguccaauuucccagAGUCCCu 5'	5' gccaucgugaguuaaugUCCGGGc 3'	|| |||	88.00	-16.11	2 8	21 44	6	83.33%	83.33%	88.00	-16.11	88.00	219	24	51	21	rs9383935	CCDC170	Query; Max.Energy	C/T	C	T	1	6
hsa-miR-125b-1-3p	-16.17	C	hsa-miR-125b-1-3p vs rs9383935_CCDC170_3_prime_UTR_variant_allele_C	rs9383935_CCDC170_3_prime_UTR_variant_allele_C	3' ucgagGGUUCUCGGAUU--GGGCa 5'	5' ugccaUCGUGAG-UUAAUGUCCGg 3'	:|: ||| :||| :|||	83.00	-16.17	2 18	20 42	18	55.56%	77.78%	83.00	-16.17	83.00	185	22	51	20	rs9383935	CCDC170	Query; Max.Energy	C/T	C	T	1	6
hsa-miR-125b-2-3p	NA	C	hsa-miR-125b-2-3p vs rs9383935_CCDC170_3_prime_UTR_variant_allele_C	rs9383935_CCDC170_3_prime_UTR_variant_allele_C	NA	NA	NA	NA	NA	NA	NA	NA	NA	NA	NA	NA	NA	NA	NA	NA	NA	rs9383935	CCDC170	Query; Max.Energy	C/T	C	T	1	6
hsa-miR-125b-5p	-19.95	C	hsa-miR-125b-5p vs rs9383935_CCDC170_3_prime_UTR_variant_allele_C	rs9383935_CCDC170_3_prime_UTR_variant_allele_C	3' agUGUUCAAUCCCAGAGUCCCu 5'	5' ucGUGAGUUA--AUGUCCGGGc 3'	:::||||| | || |||	93.00	-19.95	2 21	25 44	19	57.89%	73.68%	93.00	-19.95	93.00	184	22	51	25	rs9383935	CCDC170	Query; Max.Energy	C/T	C	T	1	6
hsa-miR-1268b	-18.40	C	hsa-miR-1268b vs rs9383935_CCDC170_3_prime_UTR_variant_allele_C	rs9383935_CCDC170_3_prime_UTR_variant_allele_C	3' gugggggugguggUGCGGGc 5'	5' ccaucgugaguuaAUGUCCg 3'	|:|:||	88.00	-18.40	2 8	22 41	6	66.67%	100.00%	88.00	-18.40	88.00	1409	20	51	22	rs9383935	CCDC170	Query; Max.Energy	C/T	C	T	1	6
hsa-miR-1269a	-19.81	C	hsa-miR-1269a vs rs9383935_CCDC170_3_prime_UTR_variant_allele_C	rs9383935_CCDC170_3_prime_UTR_variant_allele_C	3' ggucaucgugccgaguCAGGUc 5'	5' gccaucgugaguuaauGUCCGg 3'	||||:	84.00	-19.81	2 7	21 42	5	80.00%	100.00%	84.00	-19.81	84.00	934	22	51	21	rs9383935	CCDC170	Query; Max.Energy	C/T	C	T	1	6
hsa-miR-1269b	-20.70	C	hsa-miR-1269b vs rs9383935_CCDC170_3_prime_UTR_variant_allele_C	rs9383935_CCDC170_3_prime_UTR_variant_allele_C	3' ggucaucguaccgaguCAGGUc 5'	5' gccaucgugaguuaauGUCCGg 3'	||||:	84.00	-20.70	2 7	21 42	5	80.00%	100.00%	84.00	-20.70	84.00	1550	22	51	21	rs9383935	CCDC170	Query; Max.Energy	C/T	C	T	1	6
hsa-miR-1272	-16.09	C	hsa-miR-1272 vs rs9383935_CCDC170_3_prime_UTR_variant_allele_C	rs9383935_CCDC170_3_prime_UTR_variant_allele_C	3' aaagucuuaaacgacgguaGUAGUAg 5'	5' ggaaggacaauaacccugcCAUCGUg 3'	||||:|	104.00	-16.09	2 8	4 29	6	83.33%	100.00%	104.00	-16.09	104.00	936	26	51	4	rs9383935	CCDC170	Query; Max.Energy	C/T	C	T	1	6
hsa-miR-1287-3p	NA	C	hsa-miR-1287-3p vs rs9383935_CCDC170_3_prime_UTR_variant_allele_C	rs9383935_CCDC170_3_prime_UTR_variant_allele_C	NA	NA	NA	NA	NA	NA	NA	NA	NA	NA	NA	NA	NA	NA	NA	NA	NA	rs9383935	CCDC170	Query; Max.Energy	C/T	C	T	1	6
hsa-miR-1288-5p	-22.55	C	hsa-miR-1288-5p vs rs9383935_CCDC170_3_prime_UTR_variant_allele_C	rs9383935_CCDC170_3_prime_UTR_variant_allele_C	3' ccACUCAAUGUCAG----GACUAGacg 5'	5' cgUGAGUUAAUGUCCGGGCUGGUCac- 3'	||||||| ||| |||:||	112.00	-22.55	4 22	26 51	22	68.18%	72.73%	112.00	-22.55	112.00	953	23	51	26	rs9383935	CCDC170	Query; Max.Energy	C/T	C	T	1	6
hsa-miR-1291	NA	C	hsa-miR-1291 vs rs9383935_CCDC170_3_prime_UTR_variant_allele_C	rs9383935_CCDC170_3_prime_UTR_variant_allele_C	NA	NA	NA	NA	NA	NA	NA	NA	NA	NA	NA	NA	NA	NA	NA	NA	NA	rs9383935	CCDC170	Query; Max.Energy	C/T	C	T	1	6
hsa-miR-1302	-17.26	C	hsa-miR-1302 vs rs9383935_CCDC170_3_prime_UTR_variant_allele_C	rs9383935_CCDC170_3_prime_UTR_variant_allele_C	3' aaaUCGUAUUCA--UACAGGguu 5'	5' gccAUCGUGAGUUAAUGUCCggg 3'	| |:|:||| ||||||	121.00	-17.26	4 19	21 43	17	70.59%	82.35%	121.00	-17.26	121.00	894	21	51	21	rs9383935	CCDC170	Query; Max.Energy	C/T	C	T	1	6
hsa-miR-1306-3p	-22.37	C	hsa-miR-1306-3p vs rs9383935_CCDC170_3_prime_UTR_variant_allele_C	rs9383935_CCDC170_3_prime_UTR_variant_allele_C	3' guGGUGGU-CUCGGUUGCa 5'	5' ugCCAUCGUGAGUUAAUGu 3'	|||:|: |||::||:|	115.00	-22.37	2 17	20 38	16	62.50%	93.75%	115.00	-22.37	115.00	964	18	51	20	rs9383935	CCDC170	Query; Max.Energy	C/T	C	T	1	6
hsa-miR-1307-3p	-16.36	C	hsa-miR-1307-3p vs rs9383935_CCDC170_3_prime_UTR_variant_allele_C	rs9383935_CCDC170_3_prime_UTR_variant_allele_C	3' gugcuggcugcggugcGGCUCa 5'	5' caucgugaguuaauguCCGGGc 3'	|||:|	84.00	-16.36	2 7	23 44	5	80.00%	100.00%	84.00	-16.36	84.00	966	22	51	23	rs9383935	CCDC170	Query; Max.Energy	C/T	C	T	1	6
hsa-miR-1343-3p	-17.42	C	hsa-miR-1343-3p vs rs9383935_CCDC170_3_prime_UTR_variant_allele_C	rs9383935_CCDC170_3_prime_UTR_variant_allele_C	3' cgCUCUCACGCCCGGGGUCCuc 5'	5' ucGUGAGUUAAUG-UCCGGGcu 3'	| |||| | :||:||	94.00	-17.42	3 21	25 45	18	55.56%	66.67%	94.00	-17.42	94.00	1676	22	51	25	rs9383935	CCDC170	Query; Max.Energy	C/T	C	T	1	6
hsa-miR-138-1-3p	NA	C	hsa-miR-138-1-3p vs rs9383935_CCDC170_3_prime_UTR_variant_allele_C	rs9383935_CCDC170_3_prime_UTR_variant_allele_C	NA	NA	NA	NA	NA	NA	NA	NA	NA	NA	NA	NA	NA	NA	NA	NA	NA	rs9383935	CCDC170	Query; Max.Energy	C/T	C	T	1	6
hsa-miR-138-2-3p	-20.93	C	hsa-miR-138-2-3p vs rs9383935_CCDC170_3_prime_UTR_variant_allele_C	rs9383935_CCDC170_3_prime_UTR_variant_allele_C	3' uuGGGACCACAGCACUUUAUcg 5'	5' aaCCCUGCCAUCGUGAGUUAau 3'	||||| ||||||: ||	108.00	-20.93	3 21	15 36	18	72.22%	77.78%	108.00	-20.93	108.00	198	22	51	15	rs9383935	CCDC170	Query; Max.Energy	C/T	C	T	1	6
hsa-miR-146b-3p	-16.51	C	hsa-miR-146b-3p vs rs9383935_CCDC170_3_prime_UTR_variant_allele_C	rs9383935_CCDC170_3_prime_UTR_variant_allele_C	3' ggucuugacucagguGUCCCGu 5'	5' aucgugaguuaauguCCGGGCu 3'	| ||||	88.00	-16.51	2 8	24 45	6	83.33%	83.33%	88.00	-16.51	88.00	430	22	51	24	rs9383935	CCDC170	Query; Max.Energy	C/T	C	T	1	6
hsa-miR-1471	-17.93	C	hsa-miR-1471 vs rs9383935_CCDC170_3_prime_UTR_variant_allele_C	rs9383935_CCDC170_3_prime_UTR_variant_allele_C	3' uguGGACCGAGGUGUGCGCCCg 5'	5' cauCGUGAGUUAAUGUCCGGGc 3'	| || |: |::: ||||	91.00	-17.93	2 20	23 44	18	50.00%	72.22%	91.00	-17.93	91.00	977	22	51	23	rs9383935	CCDC170	Query; Max.Energy	C/T	C	T	1	6
hsa-miR-1538	-24.76	C	hsa-miR-1538 vs rs9383935_CCDC170_3_prime_UTR_variant_allele_C	rs9383935_CCDC170_3_prime_UTR_variant_allele_C	3' uccuugucgucguCGGGCCCGGc 5'	5' aucgugaguuaauGUCCGGGCUg 3'	|:||||||:	130.00	-24.76	2 11	24 46	9	77.78%	100.00%	217.00	-40.80	130.00	980	23	51	24 3	rs9383935	CCDC170	Query; Max.Energy	C/T	C	T	1	6
hsa-miR-1538	-24.76	C	hsa-miR-1538 vs rs9383935_CCDC170_3_prime_UTR_variant_allele_C	rs9383935_CCDC170_3_prime_UTR_variant_allele_C	3' ucCUUGUCGUCGUCGGGCCCGGc 5'	5' agGAAGGACAAUA-ACCCUGCCa 3'	||| : || :| || |||	87.00	-16.04	2 22	3 24	20	55.00%	65.00%	217.00	-40.80	130.00	980	23	51	24 3	rs9383935	CCDC170	Query; Max.Energy	C/T	C	T	1	6
hsa-miR-1587	-16.38	C	hsa-miR-1587 vs rs9383935_CCDC170_3_prime_UTR_variant_allele_C	rs9383935_CCDC170_3_prime_UTR_variant_allele_C	3' ggGUUGGGUCGGGUCGGguu 5'	5' gaCAA--UAACCCUGCCauc 3'	||| :| ||| |||	83.00	-16.38	4 19	9 26	15	66.67%	73.33%	83.00	-16.38	83.00	1570	20	51	9	rs9383935	CCDC170	Query; Max.Energy	C/T	C	T	1	6
hsa-miR-181b-5p	-16.05	C	hsa-miR-181b-5p vs rs9383935_CCDC170_3_prime_UTR_variant_allele_C	rs9383935_CCDC170_3_prime_UTR_variant_allele_C	3' ugGGUGGCUGUCGUUACUUACAa 5'	5' ccCUGCCAUCGUGAGUUAAUGUc 3'	|::|| |: |:| |||||	125.00	-16.05	2 22	17 39	20	55.00%	75.00%	125.00	-16.05	125.00	119	23	51	17	rs9383935	CCDC170	Query; Max.Energy	C/T	C	T	1	6
hsa-miR-182-5p	-16.37	C	hsa-miR-182-5p vs rs9383935_CCDC170_3_prime_UTR_variant_allele_C	rs9383935_CCDC170_3_prime_UTR_variant_allele_C	3' ucaCACUCAA-GAU-GGU---AACGGUuu 5'	5' aucGUGAGUUAAUGUCCGGGCUGGUCAc- 3'	||||||| |: ||: | |:||	86.00	-16.37	3 22	24 51	24	58.33%	70.83%	86.00	-16.37	86.00	123	24	51	24	rs9383935	CCDC170	Query; Max.Energy	C/T	C	T	1	6
hsa-miR-184	-17.88	C	hsa-miR-184 vs rs9383935_CCDC170_3_prime_UTR_variant_allele_C	rs9383935_CCDC170_3_prime_UTR_variant_allele_C	3' ugGGAAUAGUCA---AGAGGCaggu 5'	5' gcCAUCGUGAGUUAAUGUCCGggcu 3'	| | :| ||| | ||||	87.00	-17.88	5 21	21 45	19	57.89%	63.16%	87.00	-17.88	87.00	240	22	51	21	rs9383935	CCDC170	Query; Max.Energy	C/T	C	T	1	6
hsa-miR-188-3p	-17.18	C	hsa-miR-188-3p vs rs9383935_CCDC170_3_prime_UTR_variant_allele_C	rs9383935_CCDC170_3_prime_UTR_variant_allele_C	3' acguUUGGGAC-GUA-CACCCuc 5'	5' caauAACCCUGCCAUCGUGAGuu 3'	||||||| ||| ||| |	88.00	-17.18	3 18	11 33	17	82.35%	82.35%	88.00	-17.18	88.00	246	21	51	11	rs9383935	CCDC170	Query; Max.Energy	C/T	C	T	1	6
hsa-miR-1914-5p	-16.28	C	hsa-miR-1914-5p vs rs9383935_CCDC170_3_prime_UTR_variant_allele_C	rs9383935_CCDC170_3_prime_UTR_variant_allele_C	3' gucuuCACCCGG-CCCGUGUCCc 5'	5' ccaucGUGAGUUAAUGUCCGGGc 3'	||| |:: |: |:||	80.00	-16.28	2 18	22 44	17	47.06%	70.59%	80.00	-16.28	80.00	996	22	51	22	rs9383935	CCDC170	Query; Max.Energy	C/T	C	T	1	6
hsa-miR-193b-3p	-16.45	C	hsa-miR-193b-3p vs rs9383935_CCDC170_3_prime_UTR_variant_allele_C	rs9383935_CCDC170_3_prime_UTR_variant_allele_C	3' ucGCCCUGAA--AC--UCCCGGUCAa 5'	5' auCGUGAGUUAAUGUCCGGGCUGGUc 3'	|| || || || ||||::||	118.00	-16.45	2 21	24 49	23	60.87%	69.57%	118.00	-16.45	118.00	444	22	51	24	rs9383935	CCDC170	Query; Max.Energy	C/T	C	T	1	6
hsa-miR-199a-3p	-17.90	C	hsa-miR-199a-3p vs rs9383935_CCDC170_3_prime_UTR_variant_allele_C	rs9383935_CCDC170_3_prime_UTR_variant_allele_C	3' auUGGUUACACGUCUGAUGAca 5'	5' gaGUUAAUGUCCGGGCUGGUca 3'	:::||||| |:|:||: |	92.00	-17.90	3 21	29 50	18	55.56%	88.89%	92.00	-17.90	92.00	94	22	51	29	rs9383935	CCDC170	Query; Max.Energy	C/T	C	T	1	6
hsa-miR-199b-3p	-17.90	C	hsa-miR-199b-3p vs rs9383935_CCDC170_3_prime_UTR_variant_allele_C	rs9383935_CCDC170_3_prime_UTR_variant_allele_C	3' auUGGUUACACGUCUGAUGAca 5'	5' gaGUUAAUGUCCGGGCUGGUca 3'	:::||||| |:|:||: |	92.00	-17.90	3 21	29 50	18	55.56%	88.89%	92.00	-17.90	92.00	131	22	51	29	rs9383935	CCDC170	Query; Max.Energy	C/T	C	T	1	6
hsa-miR-216a-3p	-16.32	C	hsa-miR-216a-3p vs rs9383935_CCDC170_3_prime_UTR_variant_allele_C	rs9383935_CCDC170_3_prime_UTR_variant_allele_C	3' uauUAGGGUCUCUGGUGACACu 5'	5' aauAACCCUG---CCAUCGUGa 3'	| ||| | |||: |||	99.00	-16.32	2 20	12 30	18	61.11%	66.67%	99.00	-16.32	99.00	150	22	51	12	rs9383935	CCDC170	Query; Max.Energy	C/T	C	T	1	6
hsa-miR-2277-5p	-20.79	C	hsa-miR-2277-5p vs rs9383935_CCDC170_3_prime_UTR_variant_allele_C	rs9383935_CCDC170_3_prime_UTR_variant_allele_C	3' cuGACCGUCGCG---AGU--CGGGCGCGa 5'	5' ccCUGCCAUCGUGAGUUAAUGUCCGGGCu 3'	||| || ||: |:| |:||| ||	108.00	-20.79	2 23	17 45	26	57.69%	69.23%	108.00	-20.79	108.00	1017	24	51	17	rs9383935	CCDC170	Query; Max.Energy	C/T	C	T	1	6
hsa-miR-2278	-16.08	C	hsa-miR-2278 vs rs9383935_CCDC170_3_prime_UTR_variant_allele_C	rs9383935_CCDC170_3_prime_UTR_variant_allele_C	3' ggUCC-GUUGUGUGUGACGagag 5'	5' gaAGGACAAUA-ACCCUGCcauc 3'	||| |||:| || ||||	105.00	-16.08	5 21	5 26	17	76.47%	82.35%	105.00	-16.08	105.00	1019	22	51	5	rs9383935	CCDC170	Query; Max.Energy	C/T	C	T	1	6
hsa-miR-23a-3p	-16.87	C	hsa-miR-23a-3p vs rs9383935_CCDC170_3_prime_UTR_variant_allele_C	rs9383935_CCDC170_3_prime_UTR_variant_allele_C	3' ccUUUAGGGACCGUUACACUa 5'	5' caAUAACCCUGCCAUCGUGAg 3'	| | ||||| || ||||	107.00	-16.87	2 20	11 31	18	72.22%	72.22%	107.00	-16.87	107.00	35	21	51	11	rs9383935	CCDC170	Query; Max.Energy	C/T	C	T	1	6
hsa-miR-23b-3p	-16.87	C	hsa-miR-23b-3p vs rs9383935_CCDC170_3_prime_UTR_variant_allele_C	rs9383935_CCDC170_3_prime_UTR_variant_allele_C	3' ccAUUAGGGACCGUUACACUa 5'	5' aaUAA-CCCUGCCAUCGUGAg 3'	||| ||||| || ||||	109.00	-16.87	2 20	12 31	18	77.78%	77.78%	109.00	-16.87	109.00	175	21	51	12	rs9383935	CCDC170	Query; Max.Energy	C/T	C	T	1	6
hsa-miR-27a-3p	NA	C	hsa-miR-27a-3p vs rs9383935_CCDC170_3_prime_UTR_variant_allele_C	rs9383935_CCDC170_3_prime_UTR_variant_allele_C	NA	NA	NA	NA	NA	NA	NA	NA	NA	NA	NA	NA	NA	NA	NA	NA	NA	rs9383935	CCDC170	Query; Max.Energy	C/T	C	T	1	6
hsa-miR-27b-3p	NA	C	hsa-miR-27b-3p vs rs9383935_CCDC170_3_prime_UTR_variant_allele_C	rs9383935_CCDC170_3_prime_UTR_variant_allele_C	NA	NA	NA	NA	NA	NA	NA	NA	NA	NA	NA	NA	NA	NA	NA	NA	NA	rs9383935	CCDC170	Query; Max.Energy	C/T	C	T	1	6
hsa-miR-298	-19.49	C	hsa-miR-298 vs rs9383935_CCDC170_3_prime_UTR_variant_allele_C	rs9383935_CCDC170_3_prime_UTR_variant_allele_C	3' acCCUCUUGGAGGGAC-GAAG-ACga 5'	5' aaGGACAAUAACCCUGCCAUCGUGag 3'	||| ||: ||||| | || ||	85.00	-18.78	3 23	6 31	22	68.18%	72.73%	165.00	-38.27	85.00	768	24	51	6 1	rs9383935	CCDC170	Query; Max.Energy	C/T	C	T	1	6
hsa-miR-298	-19.49	C	hsa-miR-298 vs rs9383935_CCDC170_3_prime_UTR_variant_allele_C	rs9383935_CCDC170_3_prime_UTR_variant_allele_C	3' acccucuuggagggacgaaGACGa 5'	5' -agaggaaggacaauaaccCUGCc 3'	||||	80.00	-19.49	2 6	1 23	4	100.00%	100.00%	165.00	-38.27	85.00	768	24	51	6 1	rs9383935	CCDC170	Query; Max.Energy	C/T	C	T	1	6
hsa-miR-301b-3p	NA	C	hsa-miR-301b-3p vs rs9383935_CCDC170_3_prime_UTR_variant_allele_C	rs9383935_CCDC170_3_prime_UTR_variant_allele_C	NA	NA	NA	NA	NA	NA	NA	NA	NA	NA	NA	NA	NA	NA	NA	NA	NA	rs9383935	CCDC170	Query; Max.Energy	C/T	C	T	1	6
hsa-miR-3074-3p	-17.04	C	hsa-miR-3074-3p vs rs9383935_CCDC170_3_prime_UTR_variant_allele_C	rs9383935_CCDC170_3_prime_UTR_variant_allele_C	3' gccACGG-AUGACUCGACUAUAg 5'	5' cccUGCCAUCGUGAGUUAAUGUc 3'	|||| | ||||:| ||:|	106.00	-17.04	2 20	17 39	19	68.42%	78.95%	106.00	-17.04	106.00	1092	22	51	17	rs9383935	CCDC170	Query; Max.Energy	C/T	C	T	1	6
hsa-miR-3119	-20.13	C	hsa-miR-3119 vs rs9383935_CCDC170_3_prime_UTR_variant_allele_C	rs9383935_CCDC170_3_prime_UTR_variant_allele_C	3' cgGUAGU-UUCAAUUUUCGGu 5'	5' gcCAUCGUGAGUUAAUGUCCg 3'	||||: :|||||| : ||	93.00	-20.13	2 19	21 41	18	66.67%	83.33%	93.00	-20.13	93.00	1033	20	51	21	rs9383935	CCDC170	Query; Max.Energy	C/T	C	T	1	6
hsa-miR-3131	-16.18	C	hsa-miR-3131 vs rs9383935_CCDC170_3_prime_UTR_variant_allele_C	rs9383935_CCDC170_3_prime_UTR_variant_allele_C	3' uuCCGGGAAGGUGGUCAGGAGCu 5'	5' aaGGACAAUAACCCUGCCAUCGu 3'	|| | | || | | |||	85.00	-16.18	2 22	6 28	20	55.00%	55.00%	85.00	-16.18	85.00	1053	23	51	6	rs9383935	CCDC170	Query; Max.Energy	C/T	C	T	1	6
hsa-miR-3135a	NA	C	hsa-miR-3135a vs rs9383935_CCDC170_3_prime_UTR_variant_allele_C	rs9383935_CCDC170_3_prime_UTR_variant_allele_C	NA	NA	NA	NA	NA	NA	NA	NA	NA	NA	NA	NA	NA	NA	NA	NA	NA	rs9383935	CCDC170	Query; Max.Energy	C/T	C	T	1	6
hsa-miR-3138	-16.93	C	hsa-miR-3138 vs rs9383935_CCDC170_3_prime_UTR_variant_allele_C	rs9383935_CCDC170_3_prime_UTR_variant_allele_C	3' ugaGGGAG-AUGGAGUGACAGGUgu 5'	5' cugCCAUCGUGAGUUAAUGUCCGgg 3'	|| || |: |:| |||||:	120.00	-16.93	3 22	19 43	20	60.00%	75.00%	120.00	-16.93	120.00	1064	24	51	19	rs9383935	CCDC170	Query; Max.Energy	C/T	C	T	1	6
hsa-miR-3158-3p	-18.52	C	hsa-miR-3158-3p vs rs9383935_CCDC170_3_prime_UTR_variant_allele_C	rs9383935_CCDC170_3_prime_UTR_variant_allele_C	3' caGGAC-GU--CUCUC--CUUCGGGaa 5'	5' acCCUGCCAUCGUGAGUUAAUGUCCgg 3'	|||| || | ||| | |:||	81.00	-18.52	3 21	16 42	23	60.87%	65.22%	81.00	-18.52	81.00	1100	22	51	16	rs9383935	CCDC170	Query; Max.Energy	C/T	C	T	1	6
hsa-miR-3175	NA	C	hsa-miR-3175 vs rs9383935_CCDC170_3_prime_UTR_variant_allele_C	rs9383935_CCDC170_3_prime_UTR_variant_allele_C	NA	NA	NA	NA	NA	NA	NA	NA	NA	NA	NA	NA	NA	NA	NA	NA	NA	rs9383935	CCDC170	Query; Max.Energy	C/T	C	T	1	6
hsa-miR-3177-5p	-16.05	C	hsa-miR-3177-5p vs rs9383935_CCDC170_3_prime_UTR_variant_allele_C	rs9383935_CCDC170_3_prime_UTR_variant_allele_C	3' ucgcGGACCGU-GCAC------ACAUGUgu 5'	5' uaacCCUGCCAUCGUGAGUUAAUGUCCGgg 3'	|||| || |||| ||| |:	81.00	-16.05	3 20	14 43	24	58.33%	62.50%	81.00	-16.05	81.00	1125	23	51	14	rs9383935	CCDC170	Query; Max.Energy	C/T	C	T	1	6
hsa-miR-3187-3p	-17.58	C	hsa-miR-3187-3p vs rs9383935_CCDC170_3_prime_UTR_variant_allele_C	rs9383935_CCDC170_3_prime_UTR_variant_allele_C	3' ggcGCGUCGGGGUACCGGUu 5'	5' cauCGUGAGUUAAUGUCCGg 3'	||:: :: ||| ||:	97.00	-17.58	2 18	23 42	16	43.75%	75.00%	97.00	-17.58	97.00	1143	20	51	23	rs9383935	CCDC170	Query; Max.Energy	C/T	C	T	1	6
hsa-miR-3187-5p	-23.50	C	hsa-miR-3187-5p vs rs9383935_CCDC170_3_prime_UTR_variant_allele_C	rs9383935_CCDC170_3_prime_UTR_variant_allele_C	3' ggaagucggugugcgACGGGUCc 5'	5' gccaucgugaguuaaUGUCCGGg 3'	||:||:|	108.00	-23.50	2 9	21 43	7	71.43%	100.00%	108.00	-23.50	108.00	1142	23	51	21	rs9383935	CCDC170	Query; Max.Energy	C/T	C	T	1	6
hsa-miR-3189-5p	-17.23	C	hsa-miR-3189-5p vs rs9383935_CCDC170_3_prime_UTR_variant_allele_C	rs9383935_CCDC170_3_prime_UTR_variant_allele_C	3' agGAUGG-GUCCCGUGUCUAC---CCCGu 5'	5' ccCUGCCAUCGUGAGUUAAUGUCCGGGCu 3'	||:|| : | | :: ||| ||||	82.00	-17.23	2 24	17 45	26	50.00%	65.38%	82.00	-17.23	82.00	1145	25	51	17	rs9383935	CCDC170	Query; Max.Energy	C/T	C	T	1	6
hsa-miR-3192-5p	-17.48	C	hsa-miR-3192-5p vs rs9383935_CCDC170_3_prime_UTR_variant_allele_C	rs9383935_CCDC170_3_prime_UTR_variant_allele_C	3' aaGGUGACGAU--GUUGGAGGGUCu 5'	5' ugCCAUCGUGAGUUAAUGUCCGGGc 3'	|||: |: | :||: ||| :|	80.00	-17.48	2 22	20 44	22	50.00%	72.73%	80.00	-17.48	80.00	1152	23	51	20	rs9383935	CCDC170	Query; Max.Energy	C/T	C	T	1	6
hsa-miR-3196	-17.52	C	hsa-miR-3196 vs rs9383935_CCDC170_3_prime_UTR_variant_allele_C	rs9383935_CCDC170_3_prime_UTR_variant_allele_C	3' cuccggggacGGCGGggc 5'	5' gacaauaaccCUGCCauc 3'	|:|||	84.00	-17.52	4 9	9 26	5	80.00%	100.00%	84.00	-17.52	84.00	1158	18	51	9	rs9383935	CCDC170	Query; Max.Energy	C/T	C	T	1	6
hsa-miR-339-5p	-22.47	C	hsa-miR-339-5p vs rs9383935_CCDC170_3_prime_UTR_variant_allele_C	rs9383935_CCDC170_3_prime_UTR_variant_allele_C	3' gcACUCGAGGAC-CUCCUGUCCcu 5'	5' cgUGAGUUAAUGUCCGGGCUGGuc 3'	||||:| || ||:| ||	92.00	-22.47	3 22	26 49	20	60.00%	70.00%	92.00	-22.47	92.00	365	23	51	26	rs9383935	CCDC170	Query; Max.Energy	C/T	C	T	1	6
hsa-miR-345-5p	-16.69	C	hsa-miR-345-5p vs rs9383935_CCDC170_3_prime_UTR_variant_allele_C	rs9383935_CCDC170_3_prime_UTR_variant_allele_C	3' cucgggaccugauccUCAGUcg 5'	5' guuaauguccgggcuGGUCAc- 3'	:||||	84.00	-16.69	3 8	31 51	5	80.00%	100.00%	84.00	-16.69	84.00	371	22	51	31	rs9383935	CCDC170	Query; Max.Energy	C/T	C	T	1	6
hsa-miR-34c-3p	-16.18	C	hsa-miR-34c-3p vs rs9383935_CCDC170_3_prime_UTR_variant_allele_C	rs9383935_CCDC170_3_prime_UTR_variant_allele_C	3' ggacCGGCA-CAC-CAAUCACuaa 5'	5' cccuGCCAUCGUGAGUUAAUGucc 3'	||| | ||| |||| ||	92.00	-16.18	4 19	17 40	17	76.47%	76.47%	92.00	-16.18	92.00	277	22	51	17	rs9383935	CCDC170	Query; Max.Energy	C/T	C	T	1	6
hsa-miR-3616-3p	-28.27	C	hsa-miR-3616-3p vs rs9383935_CCDC170_3_prime_UTR_variant_allele_C	rs9383935_CCDC170_3_prime_UTR_variant_allele_C	3' cgGAC-GUAGUACU---UUACGGGagc 5'	5' ccCUGCCAUCGUGAGUUAAUGUCCggg 3'	||| ||||:||| ||||:||	119.00	-28.27	4 22	17 43	22	72.73%	81.82%	119.00	-28.27	119.00	1272	23	51	17	rs9383935	CCDC170	Query; Max.Energy	C/T	C	T	1	6
hsa-miR-3622a-5p	-24.23	C	hsa-miR-3622a-5p vs rs9383935_CCDC170_3_prime_UTR_variant_allele_C	rs9383935_CCDC170_3_prime_UTR_variant_allele_C	3' gaGUGG-ACUCGA----GGGCACGGac 5'	5' gcCAUCGUGAGUUAAUGUCCGGGCUgg 3'	||:| ||||:| :||| ||:	90.00	-24.23	3 21	21 47	23	56.52%	73.91%	90.00	-24.23	90.00	1282	22	51	21	rs9383935	CCDC170	Query; Max.Energy	C/T	C	T	1	6
hsa-miR-3651	-25.93	C	hsa-miR-3651 vs rs9383935_CCDC170_3_prime_UTR_variant_allele_C	rs9383935_CCDC170_3_prime_UTR_variant_allele_C	3' agUACAUGGUCGCUGGCCCGAUac 5'	5' ucGUGAGUUAAUGUCCGGGCUGgu 3'	:|| :::| :| |||||||:	130.00	-25.93	3 23	25 48	20	55.00%	85.00%	130.00	-25.93	130.00	1290	24	51	25	rs9383935	CCDC170	Query; Max.Energy	C/T	C	T	1	6
hsa-miR-3654	-16.33	C	hsa-miR-3654 vs rs9383935_CCDC170_3_prime_UTR_variant_allele_C	rs9383935_CCDC170_3_prime_UTR_variant_allele_C	3' aaGGAGUCGA--ACAGGUCag 5'	5' auCGUGAGUUAAUGUCCGGgc 3'	| | ||:| |||||:|	116.00	-16.33	3 18	24 44	17	64.71%	76.47%	116.00	-16.33	116.00	1294	19	51	24	rs9383935	CCDC170	Query; Max.Energy	C/T	C	T	1	6
hsa-miR-365b-5p	-17.81	C	hsa-miR-365b-5p vs rs9383935_CCDC170_3_prime_UTR_variant_allele_C	rs9383935_CCDC170_3_prime_UTR_variant_allele_C	3' ugucGACGG--GGAC----UUUCAGGga 5'	5' aaccCUGCCAUCGUGAGUUAAUGUCCgg 3'	||||| | || || ||||	96.00	-17.81	3 19	15 42	22	63.64%	63.64%	96.00	-17.81	96.00	299	22	51	15	rs9383935	CCDC170	Query; Max.Energy	C/T	C	T	1	6
hsa-miR-3679-5p	-20.28	C	hsa-miR-3679-5p vs rs9383935_CCDC170_3_prime_UTR_variant_allele_C	rs9383935_CCDC170_3_prime_UTR_variant_allele_C	3' agGGGAAGGGA-----CGG-UAUAGGagu 5'	5' aaCCCUGCCAUCGUGAGUUAAUGUCCggg 3'	|||| || | |:: ||:|||	91.00	-20.28	4 22	15 43	24	54.17%	66.67%	91.00	-20.28	91.00	1323	23	51	15	rs9383935	CCDC170	Query; Max.Energy	C/T	C	T	1	6
hsa-miR-3680-5p	-16.29	C	hsa-miR-3680-5p vs rs9383935_CCDC170_3_prime_UTR_variant_allele_C	rs9383935_CCDC170_3_prime_UTR_variant_allele_C	3' acgUGUUAGGAC--ACUCACUCAg 5'	5' acaAUAACCCUGCCAUCGUGAGUu 3'	|:|| |||| ||||||	122.00	-16.29	2 20	10 33	20	65.00%	70.00%	122.00	-16.29	122.00	1325	22	51	10	rs9383935	CCDC170	Query; Max.Energy	C/T	C	T	1	6
hsa-miR-3687	-25.91	C	hsa-miR-3687 vs rs9383935_CCDC170_3_prime_UTR_variant_allele_C	rs9383935_CCDC170_3_prime_UTR_variant_allele_C	3' ugcagcGUGCUUGCGGACAGGCCc 5'	5' ugccauCGUGAGUUAAUGUCCGGg 3'	|::||:: |||||||	150.00	-25.91	2 19	20 43	17	58.82%	82.35%	150.00	-25.91	150.00	1335	24	51	20	rs9383935	CCDC170	Query; Max.Energy	C/T	C	T	1	6
hsa-miR-3688-5p	NA	C	hsa-miR-3688-5p vs rs9383935_CCDC170_3_prime_UTR_variant_allele_C	rs9383935_CCDC170_3_prime_UTR_variant_allele_C	NA	NA	NA	NA	NA	NA	NA	NA	NA	NA	NA	NA	NA	NA	NA	NA	NA	rs9383935	CCDC170	Query; Max.Energy	C/T	C	T	1	6
hsa-miR-371b-5p	-20.95	C	hsa-miR-371b-5p vs rs9383935_CCDC170_3_prime_UTR_variant_allele_C	rs9383935_CCDC170_3_prime_UTR_variant_allele_C	3' uuucacGGCGGUAGAAAACUCa 5'	5' auaaccCUGCCA--UCGUGAGu 3'	|:|||| | ||||	89.00	-20.95	2 17	13 32	15	66.67%	73.33%	89.00	-20.95	89.00	1795	22	51	13	rs9383935	CCDC170	Query; Max.Energy	C/T	C	T	1	6
hsa-miR-373-5p	-16.63	C	hsa-miR-373-5p vs rs9383935_CCDC170_3_prime_UTR_variant_allele_C	rs9383935_CCDC170_3_prime_UTR_variant_allele_C	3' ccUUUCGCGGGGGUAAAACUCa 5'	5' caAUAACCCUGCCAUCGUGAGu 3'	| | | |: |||| ||||	100.00	-16.63	2 21	11 32	19	63.16%	68.42%	100.00	-16.63	100.00	319	22	51	11	rs9383935	CCDC170	Query; Max.Energy	C/T	C	T	1	6
hsa-miR-376b-5p	-16.41	C	hsa-miR-376b-5p vs rs9383935_CCDC170_3_prime_UTR_variant_allele_C	rs9383935_CCDC170_3_prime_UTR_variant_allele_C	3' uuuGUAUCUUCCUUAUAGGUgc 5'	5' cauCGU-GAGUUAAUGUCCGgg 3'	|:| ||: |||:|||:	105.00	-16.41	3 20	23 43	17	58.82%	82.35%	105.00	-16.41	105.00	408	22	51	23	rs9383935	CCDC170	Query; Max.Energy	C/T	C	T	1	6
hsa-miR-378a-3p	-19.10	C	hsa-miR-378a-3p vs rs9383935_CCDC170_3_prime_UTR_variant_allele_C	rs9383935_CCDC170_3_prime_UTR_variant_allele_C	3' cgGAAG-ACUGAGGUUCAGGUCa 5'	5' gcCAUCGUGAGUUAAUGUCCGGg 3'	| || ||| |: | ||||:|	115.00	-19.10	2 21	21 43	20	65.00%	75.00%	115.00	-19.10	115.00	329	22	51	21	rs9383935	CCDC170	Query; Max.Energy	C/T	C	T	1	6
hsa-miR-378c	-18.76	C	hsa-miR-378c vs rs9383935_CCDC170_3_prime_UTR_variant_allele_C	rs9383935_CCDC170_3_prime_UTR_variant_allele_C	3' ggugaGAAG-ACUGAGGUUCAGGUCa 5'	5' ccugcCAUCGUGAGUUAAUGUCCGGg 3'	| || ||| |: | ||||:|	115.00	-18.76	2 21	18 43	20	65.00%	75.00%	115.00	-18.76	115.00	1174	25	51	18	rs9383935	CCDC170	Query; Max.Energy	C/T	C	T	1	6
hsa-miR-378h	-21.08	C	hsa-miR-378h vs rs9383935_CCDC170_3_prime_UTR_variant_allele_C	rs9383935_CCDC170_3_prime_UTR_variant_allele_C	3' ggUAG-ACUGUGGUUCAGGUCa 5'	5' ccAUCGUGAGUUAAUGUCCGGg 3'	||| ||| : | ||||:|	110.00	-21.08	2 20	22 43	19	63.16%	73.68%	110.00	-21.08	110.00	1471	21	51	22	rs9383935	CCDC170	Query; Max.Energy	C/T	C	T	1	6
hsa-miR-378i	-16.48	C	hsa-miR-378i vs rs9383935_CCDC170_3_prime_UTR_variant_allele_C	rs9383935_CCDC170_3_prime_UTR_variant_allele_C	3' ggaAG-ACUGAGGAUCAGGUCa 5'	5' ccaUCGUGAGUUAAUGUCCGGg 3'	|| ||| |: ||||:|	105.00	-16.48	2 19	22 43	18	61.11%	72.22%	105.00	-16.48	105.00	1566	21	51	22	rs9383935	CCDC170	Query; Max.Energy	C/T	C	T	1	6
hsa-miR-3917	-20.69	C	hsa-miR-3917 vs rs9383935_CCDC170_3_prime_UTR_variant_allele_C	rs9383935_CCDC170_3_prime_UTR_variant_allele_C	3' ggGUGGACGAGU-CAGGCUCg 5'	5' auCGUGAGUUAAUGUCCGGGc 3'	|:: |:| | |||||:|	129.00	-20.69	2 19	24 44	18	55.56%	77.78%	129.00	-20.69	129.00	1362	20	51	24	rs9383935	CCDC170	Query; Max.Energy	C/T	C	T	1	6
hsa-miR-3937	NA	C	hsa-miR-3937 vs rs9383935_CCDC170_3_prime_UTR_variant_allele_C	rs9383935_CCDC170_3_prime_UTR_variant_allele_C	NA	NA	NA	NA	NA	NA	NA	NA	NA	NA	NA	NA	NA	NA	NA	NA	NA	rs9383935	CCDC170	Query; Max.Energy	C/T	C	T	1	6
hsa-miR-3940-3p	-26.06	C	hsa-miR-3940-3p vs rs9383935_CCDC170_3_prime_UTR_variant_allele_C	rs9383935_CCDC170_3_prime_UTR_variant_allele_C	3' uuCACCCGACCCUAGGCCCGAc 5'	5' ucGUGAGUUAAUGUCCGGGCUg 3'	||| |:| :||||||||	160.00	-26.06	2 21	25 46	19	68.42%	78.95%	160.00	-26.06	160.00	1392	22	51	25	rs9383935	CCDC170	Query; Max.Energy	C/T	C	T	1	6
hsa-miR-3943	-16.32	C	hsa-miR-3943 vs rs9383935_CCDC170_3_prime_UTR_variant_allele_C	rs9383935_CCDC170_3_prime_UTR_variant_allele_C	3' gcgguucacuucggaccCCCGAu 5'	5' aucgugaguuaauguccGGGCUg 3'	|||||	100.00	-16.32	2 7	24 46	5	100.00%	100.00%	100.00	-16.32	100.00	1396	23	51	24	rs9383935	CCDC170	Query; Max.Energy	C/T	C	T	1	6
hsa-miR-3944-3p	-17.12	C	hsa-miR-3944-3p vs rs9383935_CCDC170_3_prime_UTR_variant_allele_C	rs9383935_CCDC170_3_prime_UTR_variant_allele_C	3' ggccucgucguccgguCGGGCUu 5'	5' gccaucgugaguuaauGUCCGGg 3'	|:|||:	88.00	-17.12	2 8	21 43	6	66.67%	100.00%	88.00	-17.12	88.00	1398	23	51	21	rs9383935	CCDC170	Query; Max.Energy	C/T	C	T	1	6
hsa-miR-3945	NA	C	hsa-miR-3945 vs rs9383935_CCDC170_3_prime_UTR_variant_allele_C	rs9383935_CCDC170_3_prime_UTR_variant_allele_C	NA	NA	NA	NA	NA	NA	NA	NA	NA	NA	NA	NA	NA	NA	NA	NA	NA	rs9383935	CCDC170	Query; Max.Energy	C/T	C	T	1	6
hsa-miR-3960	-20.10	C	hsa-miR-3960 vs rs9383935_CCDC170_3_prime_UTR_variant_allele_C	rs9383935_CCDC170_3_prime_UTR_variant_allele_C	3' gggggcgGAGGCGGCGGCGg 5'	5' acaauaaCCCUGCCAUCGUg 3'	| |:||| :||:	89.00	-20.10	2 14	10 29	12	58.33%	83.33%	89.00	-20.10	89.00	1578	20	51	10	rs9383935	CCDC170	Query; Max.Energy	C/T	C	T	1	6
hsa-miR-421	-16.46	C	hsa-miR-421 vs rs9383935_CCDC170_3_prime_UTR_variant_allele_C	rs9383935_CCDC170_3_prime_UTR_variant_allele_C	3' cgcgggUUAAUUACA-----GACAACUa 5'	5' aucgugAGUUAAUGUCCGGGCUGGUCAc 3'	|:||||||| ||| | |	92.00	-16.46	2 18	24 51	21	61.90%	66.67%	92.00	-16.46	92.00	714	23	51	24	rs9383935	CCDC170	Query; Max.Energy	C/T	C	T	1	6
hsa-miR-422a	-18.27	C	hsa-miR-422a vs rs9383935_CCDC170_3_prime_UTR_variant_allele_C	rs9383935_CCDC170_3_prime_UTR_variant_allele_C	3' cgGAAG-ACUGGGAUUCAGGUCa 5'	5' gcCAUCGUGAGUUAAUGUCCGGg 3'	| || ||| :: | ||||:|	111.00	-18.27	2 21	21 43	20	60.00%	75.00%	111.00	-18.27	111.00	377	22	51	21	rs9383935	CCDC170	Query; Max.Energy	C/T	C	T	1	6
hsa-miR-423-3p	-21.35	C	hsa-miR-423-3p vs rs9383935_CCDC170_3_prime_UTR_variant_allele_C	rs9383935_CCDC170_3_prime_UTR_variant_allele_C	3' ugacuccccggagucuGGCUCGa 5'	5' caucgugaguuaauguCCGGGCu 3'	|||:||	104.00	-21.35	2 8	23 45	6	83.33%	100.00%	104.00	-21.35	104.00	379	23	51	23	rs9383935	CCDC170	Query; Max.Energy	C/T	C	T	1	6
hsa-miR-4254	-17.21	C	hsa-miR-4254 vs rs9383935_CCDC170_3_prime_UTR_variant_allele_C	rs9383935_CCDC170_3_prime_UTR_variant_allele_C	3' cucUACCACCUCA--UCGAGGUCCg 5'	5' gccAUCGU-GAGUUAAUGUCCGGGc 3'	|| || |||| | |||:||	109.00	-17.21	2 21	21 44	21	66.67%	71.43%	109.00	-17.21	109.00	1211	23	51	21	rs9383935	CCDC170	Query; Max.Energy	C/T	C	T	1	6
hsa-miR-4298	-20.12	C	hsa-miR-4298 vs rs9383935_CCDC170_3_prime_UTR_variant_allele_C	rs9383935_CCDC170_3_prime_UTR_variant_allele_C	3' gaCGG-AGGA--GGAGGACAGGguc 5'	5' cuGCCAUCGUGAGUUAAUGUCCggg 3'	||| || | :| |||||	102.00	-20.12	4 21	19 43	20	60.00%	65.00%	102.00	-20.12	102.00	1179	22	51	19	rs9383935	CCDC170	Query; Max.Energy	C/T	C	T	1	6
hsa-miR-432-5p	-20.63	C	hsa-miR-432-5p vs rs9383935_CCDC170_3_prime_UTR_variant_allele_C	rs9383935_CCDC170_3_prime_UTR_variant_allele_C	3' ggugGGU--UACUGGAU--GAGGUUCu 5'	5' ccugCCAUCGUGAGUUAAUGUCCGGGc 3'	||| :||| :|| |||::|	89.00	-20.63	2 20	18 44	22	54.55%	72.73%	89.00	-20.63	89.00	436	23	51	18	rs9383935	CCDC170	Query; Max.Energy	C/T	C	T	1	6
hsa-miR-4424	-17.68	C	hsa-miR-4424 vs rs9383935_CCDC170_3_prime_UTR_variant_allele_C	rs9383935_CCDC170_3_prime_UTR_variant_allele_C	3' aucaGGUAAAACUCAAUUG-AGa 5'	5' ccugCCAUCGUGAGUUAAUGUCc 3'	|||| ||||||||: ||	122.00	-17.68	2 19	18 40	18	77.78%	83.33%	122.00	-17.68	122.00	1423	22	51	18	rs9383935	CCDC170	Query; Max.Energy	C/T	C	T	1	6
hsa-miR-4443	-16.02	C	hsa-miR-4443 vs rs9383935_CCDC170_3_prime_UTR_variant_allele_C	rs9383935_CCDC170_3_prime_UTR_variant_allele_C	3' uuUUGGGUGCGGAGGUu 5'	5' auAACCC-UGCCAUCGu 3'	||||| :||| :|:	93.00	-16.02	2 16	13 28	14	64.29%	85.71%	93.00	-16.02	93.00	1447	17	51	13	rs9383935	CCDC170	Query; Max.Energy	C/T	C	T	1	6
hsa-miR-4447	-17.97	C	hsa-miR-4447 vs rs9383935_CCDC170_3_prime_UTR_variant_allele_C	rs9383935_CCDC170_3_prime_UTR_variant_allele_C	3' uuUGUUGUCGGG--GGUGg 5'	5' ggACAAUAACCCUGCCAUc 3'	||||:| ||| |||:	95.00	-17.97	2 16	8 26	16	68.75%	81.25%	95.00	-17.97	95.00	1453	17	51	8	rs9383935	CCDC170	Query; Max.Energy	C/T	C	T	1	6
hsa-miR-4449	-27.66	C	hsa-miR-4449 vs rs9383935_CCDC170_3_prime_UTR_variant_allele_C	rs9383935_CCDC170_3_prime_UTR_variant_allele_C	3' acGGAGCGC---GUCG-GGGCCCugc 5'	5' gcCAUCGUGAGUUAAUGUCCGGGcug 3'	| |||:| :| : :|||||	102.00	-27.66	4 21	21 46	21	52.38%	71.43%	102.00	-27.66	102.00	1455	22	51	21	rs9383935	CCDC170	Query; Max.Energy	C/T	C	T	1	6
hsa-miR-4462	-18.77	C	hsa-miR-4462 vs rs9383935_CCDC170_3_prime_UTR_variant_allele_C	rs9383935_CCDC170_3_prime_UTR_variant_allele_C	3' aaggGUUCGGUGGGAGGCACagu 5'	5' acaaUAACCCUGCCAUCGUGagu 3'	:|| || || :||||	103.00	-18.77	4 20	10 32	16	62.50%	75.00%	103.00	-18.77	103.00	1473	23	51	10	rs9383935	CCDC170	Query; Max.Energy	C/T	C	T	1	6
hsa-miR-4472	-19.08	C	hsa-miR-4472 vs rs9383935_CCDC170_3_prime_UTR_variant_allele_C	rs9383935_CCDC170_3_prime_UTR_variant_allele_C	3' uuUUGUUGUGGGGGGUGg 5'	5' acAAUAAC-CCUGCCAUc 3'	||:||| ||: |||:	98.00	-19.08	2 17	10 26	15	66.67%	86.67%	98.00	-19.08	98.00	1486	18	51	10	rs9383935	CCDC170	Query; Max.Energy	C/T	C	T	1	6
hsa-miR-4479	NA	C	hsa-miR-4479 vs rs9383935_CCDC170_3_prime_UTR_variant_allele_C	rs9383935_CCDC170_3_prime_UTR_variant_allele_C	NA	NA	NA	NA	NA	NA	NA	NA	NA	NA	NA	NA	NA	NA	NA	NA	NA	rs9383935	CCDC170	Query; Max.Energy	C/T	C	T	1	6
hsa-miR-4494	-17.49	C	hsa-miR-4494 vs rs9383935_CCDC170_3_prime_UTR_variant_allele_C	rs9383935_CCDC170_3_prime_UTR_variant_allele_C	3' ggAG-AC-CAGU--CGGUGUCAGACc 5'	5' caUCGUGAGUUAAUGUC-CGGGCUGg 3'	|| || ||:| |:| |:| |||	99.00	-17.49	2 21	23 47	23	60.87%	73.91%	99.00	-17.49	99.00	1519	22	51	23	rs9383935	CCDC170	Query; Max.Energy	C/T	C	T	1	6
hsa-miR-4513	-17.04	C	hsa-miR-4513 vs rs9383935_CCDC170_3_prime_UTR_variant_allele_C	rs9383935_CCDC170_3_prime_UTR_variant_allele_C	3' uacccGGA-GGUCGGCAGUCAGa 5'	5' auaacCCUGCCA-UCGUGAGUUa 3'	||| ||| :||| |||:	110.00	-17.04	2 18	13 34	17	70.59%	82.35%	110.00	-17.04	110.00	1540	22	51	13	rs9383935	CCDC170	Query; Max.Energy	C/T	C	T	1	6
hsa-miR-4515	-18.89	C	hsa-miR-4515 vs rs9383935_CCDC170_3_prime_UTR_variant_allele_C	rs9383935_CCDC170_3_prime_UTR_variant_allele_C	3' cccgACGGCCCUCAGGUCAGga 5'	5' uuaaUGUCCGGG--CUGGUCac 3'	||:| ||: |::|||	99.00	-18.35	3 19	32 51	16	56.25%	81.25%	187.00	-37.24	99.00	1542	22	51	32 19	rs9383935	CCDC170	Query; Max.Energy	C/T	C	T	1	6
hsa-miR-4515	-18.89	C	hsa-miR-4515 vs rs9383935_CCDC170_3_prime_UTR_variant_allele_C	rs9383935_CCDC170_3_prime_UTR_variant_allele_C	3' ccCGACGGCCCUCAGGU-CAGGa 5'	5' cuGCCAUCGUGAGUUAAUGUCCg 3'	|| :|| ||||: | ||||	88.00	-18.89	2 21	19 41	20	65.00%	75.00%	187.00	-37.24	99.00	1542	22	51	32 19	rs9383935	CCDC170	Query; Max.Energy	C/T	C	T	1	6
hsa-miR-4519	NA	C	hsa-miR-4519 vs rs9383935_CCDC170_3_prime_UTR_variant_allele_C	rs9383935_CCDC170_3_prime_UTR_variant_allele_C	NA	NA	NA	NA	NA	NA	NA	NA	NA	NA	NA	NA	NA	NA	NA	NA	NA	rs9383935	CCDC170	Query; Max.Energy	C/T	C	T	1	6
hsa-miR-4520-2-3p	-19.78	C	hsa-miR-4520-2-3p vs rs9383935_CCDC170_3_prime_UTR_variant_allele_C	rs9383935_CCDC170_3_prime_UTR_variant_allele_C	3' uggacGCAC-AAAAGACAGGUUu 5'	5' gccauCGUGAGUUAAUGUCCGGg 3'	|||| || |||||::	120.00	-19.78	2 18	21 43	17	64.71%	76.47%	120.00	-19.78	120.00	1738	22	51	21	rs9383935	CCDC170	Query; Max.Energy	C/T	C	T	1	6
hsa-miR-4520-3p	-19.22	C	hsa-miR-4520-3p vs rs9383935_CCDC170_3_prime_UTR_variant_allele_C	rs9383935_CCDC170_3_prime_UTR_variant_allele_C	3' aaGGACGCAC-AAAAGACAGGUu 5'	5' ugCCAUCGUGAGUUAAUGUCCGg 3'	|| |||| || |||||:	111.00	-19.22	2 21	20 42	20	65.00%	70.00%	111.00	-19.22	111.00	1548	22	51	20	rs9383935	CCDC170	Query; Max.Energy	C/T	C	T	1	6
hsa-miR-4526	NA	C	hsa-miR-4526 vs rs9383935_CCDC170_3_prime_UTR_variant_allele_C	rs9383935_CCDC170_3_prime_UTR_variant_allele_C	NA	NA	NA	NA	NA	NA	NA	NA	NA	NA	NA	NA	NA	NA	NA	NA	NA	rs9383935	CCDC170	Query; Max.Energy	C/T	C	T	1	6
hsa-miR-4538	-16.57	C	hsa-miR-4538 vs rs9383935_CCDC170_3_prime_UTR_variant_allele_C	rs9383935_CCDC170_3_prime_UTR_variant_allele_C	3' agucgggUCGA--GUAGGUUCGAg 5'	5' caucgugAGUUAAUGUCCGGGCUg 3'	||:| ::|||::|||	118.00	-16.26	2 16	23 46	16	56.25%	87.50%	204.00	-32.83	118.00	1575	22	51	23 13	rs9383935	CCDC170	Query; Max.Energy	C/T	C	T	1	6
hsa-miR-4538	-16.57	C	hsa-miR-4538 vs rs9383935_CCDC170_3_prime_UTR_variant_allele_C	rs9383935_CCDC170_3_prime_UTR_variant_allele_C	3' agUCGGGUCGAGUAG-GUUCGAg 5'	5' auAACCCUGC-CAUCGUGAGUUa 3'	| ||| || |||| ::||:|	86.00	-16.57	2 21	13 34	20	65.00%	80.00%	204.00	-32.83	118.00	1575	22	51	23 13	rs9383935	CCDC170	Query; Max.Energy	C/T	C	T	1	6
hsa-miR-4638-3p	-24.81	C	hsa-miR-4638-3p vs rs9383935_CCDC170_3_prime_UTR_variant_allele_C	rs9383935_CCDC170_3_prime_UTR_variant_allele_C	3' gcCGGCCG-ACUC-GCCACAGGUCc 5'	5' cuGCCAUCGUGAGUUAAUGUCCGGg 3'	||| | |||| : |||||:|	135.00	-24.81	2 22	19 43	22	63.64%	72.73%	135.00	-24.81	135.00	1595	23	51	19	rs9383935	CCDC170	Query; Max.Energy	C/T	C	T	1	6
hsa-miR-4642	-17.18	C	hsa-miR-4642 vs rs9383935_CCDC170_3_prime_UTR_variant_allele_C	rs9383935_CCDC170_3_prime_UTR_variant_allele_C	3' ucGGUGGUCCCCUGCUACGGua 5'	5' ugCCAUCGUGAGUUAAUGUCcg 3'	|||:|: | | : |||:|	96.00	-17.18	3 21	20 41	18	55.56%	77.78%	96.00	-17.18	96.00	1601	22	51	20	rs9383935	CCDC170	Query; Max.Energy	C/T	C	T	1	6
hsa-miR-4649-5p	-18.01	C	hsa-miR-4649-5p vs rs9383935_CCDC170_3_prime_UTR_variant_allele_C	rs9383935_CCDC170_3_prime_UTR_variant_allele_C	3' gagaCUCUCGGGUG-GGGAGCGGgu 5'	5' agagGAAGGACAAUAACCCUGCCau 3'	|| :| | |: || :|||	83.00	-18.01	3 21	1 25	19	52.63%	68.42%	83.00	-18.01	83.00	1610	24	51	1	rs9383935	CCDC170	Query; Max.Energy	C/T	C	T	1	6
hsa-miR-4665-3p	-22.67	C	hsa-miR-4665-3p vs rs9383935_CCDC170_3_prime_UTR_variant_allele_C	rs9383935_CCDC170_3_prime_UTR_variant_allele_C	3' ccGCCCCCGAUGCGCGGCGCCGGCUc 5'	5' auCGUGAGUUA-AUGUCCGGGCUGGu 3'	|| | |:|| :|:| |||:|:	98.00	-22.67	2 25	24 48	23	52.17%	73.91%	98.00	-22.67	98.00	1639	26	51	24	rs9383935	CCDC170	Query; Max.Energy	C/T	C	T	1	6
hsa-miR-4673	NA	C	hsa-miR-4673 vs rs9383935_CCDC170_3_prime_UTR_variant_allele_C	rs9383935_CCDC170_3_prime_UTR_variant_allele_C	NA	NA	NA	NA	NA	NA	NA	NA	NA	NA	NA	NA	NA	NA	NA	NA	NA	rs9383935	CCDC170	Query; Max.Energy	C/T	C	T	1	6
hsa-miR-4675	-16.96	C	hsa-miR-4675 vs rs9383935_CCDC170_3_prime_UTR_variant_allele_C	rs9383935_CCDC170_3_prime_UTR_variant_allele_C	3' ggACG--ACCAGUUAGUGUCGGGg 5'	5' ccUGCCAUCGUGAGUUAAUGUCCg 3'	||| | || |:|:| |:||	83.00	-16.96	2 21	18 41	21	57.14%	71.43%	83.00	-16.96	83.00	1656	22	51	18	rs9383935	CCDC170	Query; Max.Energy	C/T	C	T	1	6
hsa-miR-4685-5p	-28.44	C	hsa-miR-4685-5p vs rs9383935_CCDC170_3_prime_UTR_variant_allele_C	rs9383935_CCDC170_3_prime_UTR_variant_allele_C	3' uuGGAACGG-GG---UGAGGUUCGGGACCc 5'	5' aaCCCUGCCAUCGUGAGUUAAUGUCCGGGc 3'	|| |||| :| | |: | |:|| ||	106.00	-28.44	2 25	15 44	27	55.56%	66.67%	106.00	-28.44	106.00	1670	26	51	15	rs9383935	CCDC170	Query; Max.Energy	C/T	C	T	1	6
hsa-miR-4687-3p	-20.59	C	hsa-miR-4687-3p vs rs9383935_CCDC170_3_prime_UTR_variant_allele_C	rs9383935_CCDC170_3_prime_UTR_variant_allele_C	3' cgGACGG-GGGA---GGUUGUCGGu 5'	5' ccCUGCCAUCGUGAGUUAAUGUCCg 3'	||||| :| | ::||:: ||	85.00	-20.59	2 20	17 41	22	50.00%	72.73%	85.00	-20.59	85.00	1674	21	51	17	rs9383935	CCDC170	Query; Max.Energy	C/T	C	T	1	6
hsa-miR-4691-3p	-25.46	C	hsa-miR-4691-3p vs rs9383935_CCDC170_3_prime_UTR_variant_allele_C	rs9383935_CCDC170_3_prime_UTR_variant_allele_C	3' uacgugagagucaggcaCCGACc 5'	5' ucgugaguuaauguccgGGCUGg 3'	|||||	100.00	-25.46	2 7	25 47	5	100.00%	100.00%	100.00	-25.46	100.00	1682	23	51	25	rs9383935	CCDC170	Query; Max.Energy	C/T	C	T	1	6
hsa-miR-4700-3p	NA	C	hsa-miR-4700-3p vs rs9383935_CCDC170_3_prime_UTR_variant_allele_C	rs9383935_CCDC170_3_prime_UTR_variant_allele_C	NA	NA	NA	NA	NA	NA	NA	NA	NA	NA	NA	NA	NA	NA	NA	NA	NA	rs9383935	CCDC170	Query; Max.Energy	C/T	C	T	1	6
hsa-miR-4700-5p	NA	C	hsa-miR-4700-5p vs rs9383935_CCDC170_3_prime_UTR_variant_allele_C	rs9383935_CCDC170_3_prime_UTR_variant_allele_C	NA	NA	NA	NA	NA	NA	NA	NA	NA	NA	NA	NA	NA	NA	NA	NA	NA	rs9383935	CCDC170	Query; Max.Energy	C/T	C	T	1	6
hsa-miR-4738-5p	-18.93	C	hsa-miR-4738-5p vs rs9383935_CCDC170_3_prime_UTR_variant_allele_C	rs9383935_CCDC170_3_prime_UTR_variant_allele_C	3' uaCUUUGACUUUU--GCGCGACCa 5'	5' ucGUGAGUUAAUGUCCGGGCUGGu 3'	| :| | || : || |||||	115.00	-18.93	2 21	25 48	21	57.14%	66.67%	115.00	-18.93	115.00	1767	22	51	25	rs9383935	CCDC170	Query; Max.Energy	C/T	C	T	1	6
hsa-miR-4740-5p	-22.49	C	hsa-miR-4740-5p vs rs9383935_CCDC170_3_prime_UTR_variant_allele_C	rs9383935_CCDC170_3_prime_UTR_variant_allele_C	3' ggACGGGCUCUCCUAGUcagga 5'	5' aaUGUCCGGGCUGGUCAc---- 3'	||:|||:| |:|||	92.00	-19.54	6 21	34 51	15	66.67%	86.67%	181.00	-42.03	92.00	1770	22	51	34 18	rs9383935	CCDC170	Query; Max.Energy	C/T	C	T	1	6
hsa-miR-4740-5p	-22.49	C	hsa-miR-4740-5p vs rs9383935_CCDC170_3_prime_UTR_variant_allele_C	rs9383935_CCDC170_3_prime_UTR_variant_allele_C	3' ggACGG--GCUCUCCUAGU-CAGGa 5'	5' ccUGCCAUCGUGA-GUUAAUGUCCg 3'	|||| || || | | | ||||	89.00	-22.49	2 21	18 41	22	68.18%	68.18%	181.00	-42.03	92.00	1770	22	51	34 18	rs9383935	CCDC170	Query; Max.Energy	C/T	C	T	1	6
hsa-miR-4743-5p	-20.25	C	hsa-miR-4743-5p vs rs9383935_CCDC170_3_prime_UTR_variant_allele_C	rs9383935_CCDC170_3_prime_UTR_variant_allele_C	3' uaCGG-AGGAC---AGGGUAGGCCGGu 5'	5' cuGCCAUCGUGAGUUAAUGUCCGGGCu 3'	||| || || | ::||||| |	115.00	-20.25	2 22	19 45	24	58.33%	66.67%	115.00	-20.25	115.00	1775	23	51	19	rs9383935	CCDC170	Query; Max.Energy	C/T	C	T	1	6
hsa-miR-4745-3p	-29.03	C	hsa-miR-4745-3p vs rs9383935_CCDC170_3_prime_UTR_variant_allele_C	rs9383935_CCDC170_3_prime_UTR_variant_allele_C	3' cuGGCACUCUGCAGC-GGCCCGGu 5'	5' caUCGUGAGUUAAUGUCCGGGCUg 3'	:|||||| : :| ||||||:	144.00	-29.03	2 22	23 46	21	61.90%	80.95%	144.00	-29.03	144.00	1781	23	51	23	rs9383935	CCDC170	Query; Max.Energy	C/T	C	T	1	6
hsa-miR-4746-5p	-19.71	C	hsa-miR-4746-5p vs rs9383935_CCDC170_3_prime_UTR_variant_allele_C	rs9383935_CCDC170_3_prime_UTR_variant_allele_C	3' agacguccaagaggacCCUGGCc 5'	5' ucgugaguuaauguccGGGCUGg 3'	||:|:|	88.00	-19.71	2 8	25 47	6	66.67%	100.00%	88.00	-19.71	88.00	1782	23	51	25	rs9383935	CCDC170	Query; Max.Energy	C/T	C	T	1	6
hsa-miR-4747-3p	-21.18	C	hsa-miR-4747-3p vs rs9383935_CCDC170_3_prime_UTR_variant_allele_C	rs9383935_CCDC170_3_prime_UTR_variant_allele_C	3' gaCCCUC-CUUUCGGGCCCGGaa 5'	5' ucGUGAGUUAAUGUCCGGGCUgg 3'	| ||| || |:||||||:	127.00	-21.18	3 21	25 47	19	68.42%	78.95%	127.00	-21.18	127.00	1785	22	51	25	rs9383935	CCDC170	Query; Max.Energy	C/T	C	T	1	6
hsa-miR-4750-5p	-19.31	C	hsa-miR-4750-5p vs rs9383935_CCDC170_3_prime_UTR_variant_allele_C	rs9383935_CCDC170_3_prime_UTR_variant_allele_C	3' gugaguugguggagGCGGGCUc 5'	5' ccaucgugaguuaaUGUCCGGg 3'	:|:|||:	92.00	-19.31	2 9	22 43	7	57.14%	100.00%	180.00	-36.99	92.00	1789	22	51	22 7	rs9383935	CCDC170	Query; Max.Energy	C/T	C	T	1	6
hsa-miR-4750-5p	-19.31	C	hsa-miR-4750-5p vs rs9383935_CCDC170_3_prime_UTR_variant_allele_C	rs9383935_CCDC170_3_prime_UTR_variant_allele_C	3' gugaGUUGGUGGAGGCGGgcuc 5'	5' aggaCAAUAACC-CUGCCaucg 3'	|||: ||| |:|||	88.00	-17.68	5 19	7 27	14	71.43%	85.71%	180.00	-36.99	92.00	1789	22	51	22 7	rs9383935	CCDC170	Query; Max.Energy	C/T	C	T	1	6
hsa-miR-4757-3p	NA	C	hsa-miR-4757-3p vs rs9383935_CCDC170_3_prime_UTR_variant_allele_C	rs9383935_CCDC170_3_prime_UTR_variant_allele_C	NA	NA	NA	NA	NA	NA	NA	NA	NA	NA	NA	NA	NA	NA	NA	NA	NA	rs9383935	CCDC170	Query; Max.Energy	C/T	C	T	1	6
hsa-miR-4767	-18.51	C	hsa-miR-4767 vs rs9383935_CCDC170_3_prime_UTR_variant_allele_C	rs9383935_CCDC170_3_prime_UTR_variant_allele_C	3' ccGCCGCCGGUCCUC----GCGGGCgc 5'	5' ccCUGCCAUCGUGAGUUAAUGUCCGgg 3'	| || :|: ||| :|:|||	92.00	-18.51	3 22	17 43	23	47.83%	65.22%	176.00	-34.75	92.00	1822	23	51	17 1	rs9383935	CCDC170	Query; Max.Energy	C/T	C	T	1	6
hsa-miR-4767	-18.51	C	hsa-miR-4767 vs rs9383935_CCDC170_3_prime_UTR_variant_allele_C	rs9383935_CCDC170_3_prime_UTR_variant_allele_C	3' ccgccgccgguccucgcGGGCGc 5'	5' agaggaaggacaauaacCCUGCc 3'	||:||	84.00	-16.24	2 7	1 23	5	80.00%	100.00%	176.00	-34.75	92.00	1822	23	51	17 1	rs9383935	CCDC170	Query; Max.Energy	C/T	C	T	1	6
hsa-miR-4776-5p	-23.14	C	hsa-miR-4776-5p vs rs9383935_CCDC170_3_prime_UTR_variant_allele_C	rs9383935_CCDC170_3_prime_UTR_variant_allele_C	3' ucgggaAC-GGUAGGACCAGgug 5'	5' aguuaaUGUCCGGGCUGGUCac- 3'	|| ||: ||||||	111.00	-19.66	4 17	30 51	14	71.43%	78.57%	206.00	-42.80	111.00	1835	22	51	30 14	rs9383935	CCDC170	Query; Max.Energy	C/T	C	T	1	6
hsa-miR-4776-5p	-23.14	C	hsa-miR-4776-5p vs rs9383935_CCDC170_3_prime_UTR_variant_allele_C	rs9383935_CCDC170_3_prime_UTR_variant_allele_C	3' ucgGGAACGGUAGGAC-CAGGUg 5'	5' uaaCCCUGCCAUCGUGAGUUAAu 3'	|| ||||||| || ||: |	95.00	-23.14	2 20	14 36	19	73.68%	78.95%	206.00	-42.80	111.00	1835	22	51	30 14	rs9383935	CCDC170	Query; Max.Energy	C/T	C	T	1	6
hsa-miR-4783-3p	-20.74	C	hsa-miR-4783-3p vs rs9383935_CCDC170_3_prime_UTR_variant_allele_C	rs9383935_CCDC170_3_prime_UTR_variant_allele_C	3' cgucugcgcGGGGUUGUGGCCCc 5'	5' ggacaauaaCCCUGCCAUCGUGa 3'	|||:: ||:|| |	106.00	-16.01	2 15	8 30	13	61.54%	84.62%	206.00	-36.75	106.00	1850	23	51	8 22	rs9383935	CCDC170	Query; Max.Energy	C/T	C	T	1	6
hsa-miR-4783-3p	-20.74	C	hsa-miR-4783-3p vs rs9383935_CCDC170_3_prime_UTR_variant_allele_C	rs9383935_CCDC170_3_prime_UTR_variant_allele_C	3' cgucugcgcgggguuguGGCCCc 5'	5' ccaucgugaguuaauguCCGGGc 3'	|||||	100.00	-20.74	2 7	22 44	5	100.00%	100.00%	206.00	-36.75	106.00	1850	23	51	8 22	rs9383935	CCDC170	Query; Max.Energy	C/T	C	T	1	6
hsa-miR-4788	-16.20	C	hsa-miR-4788 vs rs9383935_CCDC170_3_prime_UTR_variant_allele_C	rs9383935_CCDC170_3_prime_UTR_variant_allele_C	3' cgGAGGGAAUCGA--CCAGGCauu 5'	5' gcCAUCGUGAGUUAAUGUCCGggc 3'	| :| | ||:| |||||	107.00	-16.20	4 21	21 44	19	57.89%	68.42%	107.00	-16.20	107.00	1861	22	51	21	rs9383935	CCDC170	Query; Max.Energy	C/T	C	T	1	6
hsa-miR-4793-5p	NA	C	hsa-miR-4793-5p vs rs9383935_CCDC170_3_prime_UTR_variant_allele_C	rs9383935_CCDC170_3_prime_UTR_variant_allele_C	NA	NA	NA	NA	NA	NA	NA	NA	NA	NA	NA	NA	NA	NA	NA	NA	NA	rs9383935	CCDC170	Query; Max.Energy	C/T	C	T	1	6
hsa-miR-4794	-19.45	C	hsa-miR-4794 vs rs9383935_CCDC170_3_prime_UTR_variant_allele_C	rs9383935_CCDC170_3_prime_UTR_variant_allele_C	3' ugucagAGCACUC---UAUCGGUCu 5'	5' cugccaUCGUGAGUUAAUGUCCGGg 3'	||||||| ||: ||:|	99.00	-19.45	2 17	19 43	18	66.67%	77.78%	99.00	-19.45	99.00	1870	22	51	19	rs9383935	CCDC170	Query; Max.Energy	C/T	C	T	1	6
hsa-miR-489-3p	NA	C	hsa-miR-489-3p vs rs9383935_CCDC170_3_prime_UTR_variant_allele_C	rs9383935_CCDC170_3_prime_UTR_variant_allele_C	NA	NA	NA	NA	NA	NA	NA	NA	NA	NA	NA	NA	NA	NA	NA	NA	NA	rs9383935	CCDC170	Query; Max.Energy	C/T	C	T	1	6
hsa-miR-490-3p	-20.39	C	hsa-miR-490-3p vs rs9383935_CCDC170_3_prime_UTR_variant_allele_C	rs9383935_CCDC170_3_prime_UTR_variant_allele_C	3' gucGUA-C-CUCA---GGAGGUCCAAc 5'	5' ugcCAUCGUGAGUUAAUGUCCGGGCUg 3'	||| | |||| : |||:|| |	100.00	-20.39	2 20	20 46	23	60.87%	69.57%	100.00	-20.39	100.00	424	22	51	20	rs9383935	CCDC170	Query; Max.Energy	C/T	C	T	1	6
hsa-miR-5001-5p	-21.01	C	hsa-miR-5001-5p vs rs9383935_CCDC170_3_prime_UTR_variant_allele_C	rs9383935_CCDC170_3_prime_UTR_variant_allele_C	3' ucGAGGCG-GCGACU-CAGGUCGGGa 5'	5' gcCAUCGUGAGUUAAUGUCCGGGCUg 3'	| :||: |:| | ||||:| |:	92.00	-21.01	2 23	21 46	23	52.17%	73.91%	92.00	-21.01	92.00	1893	24	51	21	rs9383935	CCDC170	Query; Max.Energy	C/T	C	T	1	6
hsa-miR-5002-3p	-17.16	C	hsa-miR-5002-3p vs rs9383935_CCDC170_3_prime_UTR_variant_allele_C	rs9383935_CCDC170_3_prime_UTR_variant_allele_C	3' uuCAC-CAGUCAC---UCCG-UCAGu 5'	5' ucGUGAGUUAAUGUCCGGGCUGGUCa 3'	||| ||:| || :||| :|||	101.00	-17.16	2 20	25 50	23	60.87%	73.91%	101.00	-17.16	101.00	1896	21	51	25	rs9383935	CCDC170	Query; Max.Energy	C/T	C	T	1	6
hsa-miR-5003-5p	NA	C	hsa-miR-5003-5p vs rs9383935_CCDC170_3_prime_UTR_variant_allele_C	rs9383935_CCDC170_3_prime_UTR_variant_allele_C	NA	NA	NA	NA	NA	NA	NA	NA	NA	NA	NA	NA	NA	NA	NA	NA	NA	rs9383935	CCDC170	Query; Max.Energy	C/T	C	T	1	6
hsa-miR-5004-5p	-18.02	C	hsa-miR-5004-5p vs rs9383935_CCDC170_3_prime_UTR_variant_allele_C	rs9383935_CCDC170_3_prime_UTR_variant_allele_C	3' agCACUUAAACGGGACAGGagu 5'	5' ucGUGAGUU---AAUGUCCggg 3'	||||:|| |||||	108.00	-18.02	4 21	25 43	17	64.71%	70.59%	108.00	-18.02	108.00	1899	22	51	25	rs9383935	CCDC170	Query; Max.Energy	C/T	C	T	1	6
hsa-miR-5008-5p	NA	C	hsa-miR-5008-5p vs rs9383935_CCDC170_3_prime_UTR_variant_allele_C	rs9383935_CCDC170_3_prime_UTR_variant_allele_C	NA	NA	NA	NA	NA	NA	NA	NA	NA	NA	NA	NA	NA	NA	NA	NA	NA	rs9383935	CCDC170	Query; Max.Energy	C/T	C	T	1	6
hsa-miR-5009-5p	-20.20	C	hsa-miR-5009-5p vs rs9383935_CCDC170_3_prime_UTR_variant_allele_C	rs9383935_CCDC170_3_prime_UTR_variant_allele_C	3' uaGGGGU-UUAG-ACUU--UUUCAGGUu 5'	5' aaCCCUGCCAUCGUGAGUUAAUGUCCGg 3'	|||:: ||| |||: || ||||:	111.00	-20.20	2 23	15 42	25	60.00%	76.00%	111.00	-20.20	111.00	1911	24	51	15	rs9383935	CCDC170	Query; Max.Energy	C/T	C	T	1	6
hsa-miR-503-3p	-21.71	C	hsa-miR-503-3p vs rs9383935_CCDC170_3_prime_UTR_variant_allele_C	rs9383935_CCDC170_3_prime_UTR_variant_allele_C	3' ggACCGUCGC-CUUUGUUAUGGGg 5'	5' ccUGCCAUCGUGAGUUAAUGUCCg 3'	|| || || ||: :|||::||	132.00	-21.71	2 22	18 41	21	61.90%	80.95%	132.00	-21.71	132.00	519	23	51	18	rs9383935	CCDC170	Query; Max.Energy	C/T	C	T	1	6
hsa-miR-508-5p	-24.95	C	hsa-miR-508-5p vs rs9383935_CCDC170_3_prime_UTR_variant_allele_C	rs9383935_CCDC170_3_prime_UTR_variant_allele_C	3' guACUC-ACUGCGGG--AGACCucau 5'	5' cgUGAGUUAAUGUCCGGGCUGGucac 3'	|||| | |:|:|| ||||	99.00	-24.95	5 22	26 51	20	65.00%	75.00%	99.00	-24.95	99.00	529	23	51	26	rs9383935	CCDC170	Query; Max.Energy	C/T	C	T	1	6
hsa-miR-5090	NA	C	hsa-miR-5090 vs rs9383935_CCDC170_3_prime_UTR_variant_allele_C	rs9383935_CCDC170_3_prime_UTR_variant_allele_C	NA	NA	NA	NA	NA	NA	NA	NA	NA	NA	NA	NA	NA	NA	NA	NA	NA	rs9383935	CCDC170	Query; Max.Energy	C/T	C	T	1	6
hsa-miR-513b-5p	NA	C	hsa-miR-513b-5p vs rs9383935_CCDC170_3_prime_UTR_variant_allele_C	rs9383935_CCDC170_3_prime_UTR_variant_allele_C	NA	NA	NA	NA	NA	NA	NA	NA	NA	NA	NA	NA	NA	NA	NA	NA	NA	rs9383935	CCDC170	Query; Max.Energy	C/T	C	T	1	6
hsa-miR-5189-5p	-20.88	C	hsa-miR-5189-5p vs rs9383935_CCDC170_3_prime_UTR_variant_allele_C	rs9383935_CCDC170_3_prime_UTR_variant_allele_C	3' ggacaGGUAGGCGGACACGGGUCu 5'	5' ugccaUCGUGAGUUAAUGUCCGGg 3'	:|:| |:: ||:||:|	115.00	-20.88	2 20	20 43	18	44.44%	77.78%	197.00	-37.23	115.00	1937	24	51	20 6	rs9383935	CCDC170	Query; Max.Energy	C/T	C	T	1	6
hsa-miR-5189-5p	-20.88	C	hsa-miR-5189-5p vs rs9383935_CCDC170_3_prime_UTR_variant_allele_C	rs9383935_CCDC170_3_prime_UTR_variant_allele_C	3' ggaCAGGUAGGCGGACACGGgucu 5'	5' aagGACAAUAACCC--UGCCaucg 3'	| | || || ||||	82.00	-16.35	5 22	6 27	17	58.82%	58.82%	197.00	-37.23	115.00	1937	24	51	20 6	rs9383935	CCDC170	Query; Max.Energy	C/T	C	T	1	6
hsa-miR-5192	-17.31	C	hsa-miR-5192 vs rs9383935_CCDC170_3_prime_UTR_variant_allele_C	rs9383935_CCDC170_3_prime_UTR_variant_allele_C	3' ugGUGGACCUUAGGUGAGAGGa 5'	5' gcCAUCGUGAGU-UAAUGUCCg 3'	||:| ||:| :| | |||	94.00	-17.31	2 21	21 41	19	57.89%	73.68%	94.00	-17.31	94.00	1941	22	51	21	rs9383935	CCDC170	Query; Max.Energy	C/T	C	T	1	6
hsa-miR-542-5p	-17.08	C	hsa-miR-542-5p vs rs9383935_CCDC170_3_prime_UTR_variant_allele_C	rs9383935_CCDC170_3_prime_UTR_variant_allele_C	3' agAGCACUGUACUACUAGGGGCu 5'	5' caUCGUGA---GUUAAUGUCCGg 3'	|||||| | | || :|||	109.00	-17.08	2 22	23 42	20	65.00%	70.00%	109.00	-17.08	109.00	715	23	51	23	rs9383935	CCDC170	Query; Max.Energy	C/T	C	T	1	6
hsa-miR-5587-3p	-19.34	C	hsa-miR-5587-3p vs rs9383935_CCDC170_3_prime_UTR_variant_allele_C	rs9383935_CCDC170_3_prime_UTR_variant_allele_C	3' cuACUAGUGUGACGGGCCCcg 5'	5' cgUGAGU-UAAUGUCCGGGcu 3'	||| : :| ||:|||||	121.00	-19.34	3 20	26 45	17	64.71%	82.35%	121.00	-19.34	121.00	1983	21	51	26	rs9383935	CCDC170	Query; Max.Energy	C/T	C	T	1	6
hsa-miR-564	-19.06	C	hsa-miR-564 vs rs9383935_CCDC170_3_prime_UTR_variant_allele_C	rs9383935_CCDC170_3_prime_UTR_variant_allele_C	3' cggacGACUGUGGCACgga 5'	5' uaaccCUGCCAUCGUGagu 3'	||| ||:||||	106.00	-19.06	4 15	14 32	11	81.82%	90.91%	106.00	-19.06	106.00	566	19	51	14	rs9383935	CCDC170	Query; Max.Energy	C/T	C	T	1	6
hsa-miR-5685	-23.75	C	hsa-miR-5685 vs rs9383935_CCDC170_3_prime_UTR_variant_allele_C	rs9383935_CCDC170_3_prime_UTR_variant_allele_C	3' ggGCACU--AUUGACGACCCGACa 5'	5' auCGUGAGUUAAUGUCCGGGCUGg 3'	||||| |||: | ||||||	135.00	-23.75	2 21	24 47	21	71.43%	76.19%	135.00	-23.75	135.00	2005	22	51	24	rs9383935	CCDC170	Query; Max.Energy	C/T	C	T	1	6
hsa-miR-588	NA	C	hsa-miR-588 vs rs9383935_CCDC170_3_prime_UTR_variant_allele_C	rs9383935_CCDC170_3_prime_UTR_variant_allele_C	NA	NA	NA	NA	NA	NA	NA	NA	NA	NA	NA	NA	NA	NA	NA	NA	NA	rs9383935	CCDC170	Query; Max.Energy	C/T	C	T	1	6
hsa-miR-596	-18.80	C	hsa-miR-596 vs rs9383935_CCDC170_3_prime_UTR_variant_allele_C	rs9383935_CCDC170_3_prime_UTR_variant_allele_C	3' gggcuccucggcccGUCCGAa 5'	5' cgugaguuaaugucCGGGCUg 3'	|:||||	104.00	-18.80	2 8	26 46	6	83.33%	100.00%	104.00	-18.80	104.00	614	21	51	26	rs9383935	CCDC170	Query; Max.Energy	C/T	C	T	1	6
hsa-miR-598-5p	-16.70	C	hsa-miR-598-5p vs rs9383935_CCDC170_3_prime_UTR_variant_allele_C	rs9383935_CCDC170_3_prime_UTR_variant_allele_C	3' cgaGUGUGGUAGC-CCUAGUGGCg 5'	5' aacCCUGCCAUCGUGAGUUAAUGu 3'	| ::|||||| | :|:| :|	87.00	-16.70	2 21	15 38	20	55.00%	80.00%	87.00	-16.70	87.00	617	23	51	15	rs9383935	CCDC170	Query; Max.Energy	C/T	C	T	1	6
hsa-miR-602	-19.25	C	hsa-miR-602 vs rs9383935_CCDC170_3_prime_UTR_variant_allele_C	rs9383935_CCDC170_3_prime_UTR_variant_allele_C	3' cccGGCG-UCGACAGCGGGCACag 5'	5' ccaUCGUGAGUUAAUGUCCGGGcu 3'	:||: ||:| :|:||| |	91.00	-19.25	3 21	22 45	19	52.63%	78.95%	91.00	-19.25	91.00	623	23	51	22	rs9383935	CCDC170	Query; Max.Energy	C/T	C	T	1	6
hsa-miR-6079	-21.19	C	hsa-miR-6079 vs rs9383935_CCDC170_3_prime_UTR_variant_allele_C	rs9383935_CCDC170_3_prime_UTR_variant_allele_C	3' guCGAUCAA--CCAGGUUCGAagguu 5'	5' ucGUGAGUUAAUGUCCGGGCUgguca 3'	|: |||| ||||::|||	89.00	-21.19	6 23	25 50	19	63.16%	78.95%	89.00	-21.19	89.00	2048	24	51	25	rs9383935	CCDC170	Query; Max.Energy	C/T	C	T	1	6
hsa-miR-6087	-18.12	C	hsa-miR-6087 vs rs9383935_CCDC170_3_prime_UTR_variant_allele_C	rs9383935_CCDC170_3_prime_UTR_variant_allele_C	3' cgagcgggGGGGCGG-AGu 5'	5' gacaauaaCCCUGCCAUCg 3'	|||:||| ||	98.00	-18.12	2 11	9 27	10	80.00%	90.00%	98.00	-18.12	98.00	2056	18	51	9	rs9383935	CCDC170	Query; Max.Energy	C/T	C	T	1	6
hsa-miR-6089	-19.90	C	hsa-miR-6089 vs rs9383935_CCDC170_3_prime_UTR_variant_allele_C	rs9383935_CCDC170_3_prime_UTR_variant_allele_C	3' ggcggggcggggugGGGCCGGAgg 5'	5' aucgugaguuaaugUCCGGGCUgg 3'	:|||| ||	94.00	-17.24	3 11	24 47	8	75.00%	87.50%	179.00	-37.14	94.00	2058	24	51	24 3	rs9383935	CCDC170	Query; Max.Energy	C/T	C	T	1	6
hsa-miR-6089	-19.90	C	hsa-miR-6089 vs rs9383935_CCDC170_3_prime_UTR_variant_allele_C	rs9383935_CCDC170_3_prime_UTR_variant_allele_C	3' ggcggggcgggGUGGGGCCGG-AGg 5'	5' aggaaggacaaUAACCCUGCCAUCg 3'	:| ||| ||| ||	85.00	-19.90	2 14	3 27	13	69.23%	76.92%	179.00	-37.14	94.00	2058	24	51	24 3	rs9383935	CCDC170	Query; Max.Energy	C/T	C	T	1	6
hsa-miR-611	-16.48	C	hsa-miR-611 vs rs9383935_CCDC170_3_prime_UTR_variant_allele_C	rs9383935_CCDC170_3_prime_UTR_variant_allele_C	3' cagucUGGGGCUC---CCCAGGagcg 5'	5' cugccAUCGUGAGUUAAUGUCCgggc 3'	|:| :||| ||||	81.00	-16.48	5 19	19 44	17	52.94%	64.71%	81.00	-16.48	81.00	633	23	51	19	rs9383935	CCDC170	Query; Max.Energy	C/T	C	T	1	6
hsa-miR-612	-20.71	C	hsa-miR-612 vs rs9383935_CCDC170_3_prime_UTR_variant_allele_C	rs9383935_CCDC170_3_prime_UTR_variant_allele_C	3' uuccucgAGUCUUCGG-GACGGGUCg 5'	5' ccugccaUCGUGAGUUAAUGUCCGGg 3'	||: :||:: ||:||:|	117.00	-16.34	2 19	18 43	18	50.00%	83.33%	224.00	-37.05	117.00	634	25	51	18 3	rs9383935	CCDC170	Query; Max.Energy	C/T	C	T	1	6
hsa-miR-612	-20.71	C	hsa-miR-612 vs rs9383935_CCDC170_3_prime_UTR_variant_allele_C	rs9383935_CCDC170_3_prime_UTR_variant_allele_C	3' uuCCUCGAGUCUUCGGGACGGgucg 5'	5' agGAAGGACAAUAACCCUGCCaucg 3'	| || || | |||||||	107.00	-20.71	5 24	3 27	19	68.42%	68.42%	224.00	-37.05	117.00	634	25	51	18 3	rs9383935	CCDC170	Query; Max.Energy	C/T	C	T	1	6
hsa-miR-619-3p	-19.85	C	hsa-miR-619-3p vs rs9383935_CCDC170_3_prime_UTR_variant_allele_C	rs9383935_CCDC170_3_prime_UTR_variant_allele_C	3' ugacccGUGUUUG--UACAGGUCCag 5'	5' ugccauCGUGAGUUAAUGUCCGGGcu 3'	|:::|:: ||||||:||	121.00	-19.85	3 19	20 45	18	55.56%	88.89%	121.00	-19.85	121.00	646	24	51	20	rs9383935	CCDC170	Query; Max.Energy	C/T	C	T	1	6
hsa-miR-635	NA	C	hsa-miR-635 vs rs9383935_CCDC170_3_prime_UTR_variant_allele_C	rs9383935_CCDC170_3_prime_UTR_variant_allele_C	NA	NA	NA	NA	NA	NA	NA	NA	NA	NA	NA	NA	NA	NA	NA	NA	NA	rs9383935	CCDC170	Query; Max.Energy	C/T	C	T	1	6
hsa-miR-638	-21.12	C	hsa-miR-638 vs rs9383935_CCDC170_3_prime_UTR_variant_allele_C	rs9383935_CCDC170_3_prime_UTR_variant_allele_C	3' ucCGGCGGUGGGCGGGCGCUAGGGa 5'	5' gaGUUAAUGUCCGGGC-UGGUCAC- 3'	|:: :::||| | :|:|| |	85.00	-18.11	2 24	29 51	22	40.91%	72.73%	169.00	-39.23	85.00	672	25	51	29 5	rs9383935	CCDC170	Query; Max.Energy	C/T	C	T	1	6
hsa-miR-638	-21.12	C	hsa-miR-638 vs rs9383935_CCDC170_3_prime_UTR_variant_allele_C	rs9383935_CCDC170_3_prime_UTR_variant_allele_C	3' uccggcggugggcGGGCGCUAGgga 5'	5' gaaggacaauaacCCUGCCAUCgug 3'	||:|| |||	84.00	-21.12	4 13	5 29	9	77.78%	88.89%	169.00	-39.23	85.00	672	25	51	29 5	rs9383935	CCDC170	Query; Max.Energy	C/T	C	T	1	6
hsa-miR-642a-3p	NA	C	hsa-miR-642a-3p vs rs9383935_CCDC170_3_prime_UTR_variant_allele_C	rs9383935_CCDC170_3_prime_UTR_variant_allele_C	NA	NA	NA	NA	NA	NA	NA	NA	NA	NA	NA	NA	NA	NA	NA	NA	NA	rs9383935	CCDC170	Query; Max.Energy	C/T	C	T	1	6
hsa-miR-642b-3p	NA	C	hsa-miR-642b-3p vs rs9383935_CCDC170_3_prime_UTR_variant_allele_C	rs9383935_CCDC170_3_prime_UTR_variant_allele_C	NA	NA	NA	NA	NA	NA	NA	NA	NA	NA	NA	NA	NA	NA	NA	NA	NA	rs9383935	CCDC170	Query; Max.Energy	C/T	C	T	1	6
hsa-miR-6499-5p	-16.44	C	hsa-miR-6499-5p vs rs9383935_CCDC170_3_prime_UTR_variant_allele_C	rs9383935_CCDC170_3_prime_UTR_variant_allele_C	3' ugacgucacgagaacGCGGGCu 5'	5' gccaucgugaguuaaUGUCCGg 3'	:|:|||	88.00	-16.44	2 8	21 42	6	66.67%	100.00%	88.00	-16.44	88.00	2073	22	51	21	rs9383935	CCDC170	Query; Max.Energy	C/T	C	T	1	6
hsa-miR-652-3p	NA	C	hsa-miR-652-3p vs rs9383935_CCDC170_3_prime_UTR_variant_allele_C	rs9383935_CCDC170_3_prime_UTR_variant_allele_C	NA	NA	NA	NA	NA	NA	NA	NA	NA	NA	NA	NA	NA	NA	NA	NA	NA	rs9383935	CCDC170	Query; Max.Energy	C/T	C	T	1	6
hsa-miR-658	-18.70	C	hsa-miR-658 vs rs9383935_CCDC170_3_prime_UTR_variant_allele_C	rs9383935_CCDC170_3_prime_UTR_variant_allele_C	3' uggUUGCCUG-GAU--GAAGGGAGGCGg 5'	5' gagGAAGGACAAUAACCCUGCCAUCGUg 3'	:| |||| || | | || :||:	88.00	-18.11	2 23	2 29	24	54.17%	66.67%	168.00	-36.81	88.00	709	25	51	2 19	rs9383935	CCDC170	Query; Max.Energy	C/T	C	T	1	6
hsa-miR-658	-18.70	C	hsa-miR-658 vs rs9383935_CCDC170_3_prime_UTR_variant_allele_C	rs9383935_CCDC170_3_prime_UTR_variant_allele_C	3' ugguugccuggaugaagggAGGCgg 5'	5' cugccaucgugaguuaaugUCCGgg 3'	||||	80.00	-18.70	3 7	19 43	4	100.00%	100.00%	168.00	-36.81	88.00	709	25	51	2 19	rs9383935	CCDC170	Query; Max.Energy	C/T	C	T	1	6
hsa-miR-661	-20.87	C	hsa-miR-661 vs rs9383935_CCDC170_3_prime_UTR_variant_allele_C	rs9383935_CCDC170_3_prime_UTR_variant_allele_C	3' ugcGCGUCCGGUCUCUGGGUCCGu 5'	5' cauCGUGAGUUA-AUGUCCGGGCu 3'	||:: |::| | ::||:|||	123.00	-20.87	2 22	23 45	20	50.00%	85.00%	123.00	-20.87	123.00	692	24	51	23	rs9383935	CCDC170	Query; Max.Energy	C/T	C	T	1	6
hsa-miR-663b	-17.44	C	hsa-miR-663b vs rs9383935_CCDC170_3_prime_UTR_variant_allele_C	rs9383935_CCDC170_3_prime_UTR_variant_allele_C	3' ggAGUCCGUGCCGGCCCGGUGg 5'	5' guUAAUGUCCGGGCUGGUCAC- 3'	| | |: ||| | ||:|||	116.00	-16.87	2 21	31 51	19	63.16%	73.68%	200.00	-34.31	116.00	868	22	51	31 5	rs9383935	CCDC170	Query; Max.Energy	C/T	C	T	1	6
hsa-miR-663b	-17.44	C	hsa-miR-663b vs rs9383935_CCDC170_3_prime_UTR_variant_allele_C	rs9383935_CCDC170_3_prime_UTR_variant_allele_C	3' ggaguccgugccggccCGGUGg 5'	5' gaaggacaauaacccuGCCAUc 3'	||||:	84.00	-17.44	2 7	5 26	5	80.00%	100.00%	200.00	-34.31	116.00	868	22	51	31 5	rs9383935	CCDC170	Query; Max.Energy	C/T	C	T	1	6
hsa-miR-664b-5p	-17.46	C	hsa-miR-664b-5p vs rs9383935_CCDC170_3_prime_UTR_variant_allele_C	rs9383935_CCDC170_3_prime_UTR_variant_allele_C	3' auGGGUUAGUAG-AGGGAAU--CGGGu 5'	5' aaCCCUGCCAUCGUGAGUUAAUGUCCg 3'	||| : |||| | ||| |:||	89.00	-17.46	2 23	15 41	24	58.33%	66.67%	89.00	-17.46	89.00	1964	24	51	15	rs9383935	CCDC170	Query; Max.Energy	C/T	C	T	1	6
hsa-miR-6715b-5p	-17.23	C	hsa-miR-6715b-5p vs rs9383935_CCDC170_3_prime_UTR_variant_allele_C	rs9383935_CCDC170_3_prime_UTR_variant_allele_C	3' acGGUUUGGUCAGCACggaca 5'	5' aaCCCUGCCA-UCGUGaguua 3'	|| :||| |||||	81.00	-17.23	6 20	15 34	14	71.43%	78.57%	81.00	-17.23	81.00	2112	21	51	15	rs9383935	CCDC170	Query; Max.Energy	C/T	C	T	1	6
hsa-miR-6720-3p	NA	C	hsa-miR-6720-3p vs rs9383935_CCDC170_3_prime_UTR_variant_allele_C	rs9383935_CCDC170_3_prime_UTR_variant_allele_C	NA	NA	NA	NA	NA	NA	NA	NA	NA	NA	NA	NA	NA	NA	NA	NA	NA	rs9383935	CCDC170	Query; Max.Energy	C/T	C	T	1	6
hsa-miR-6723-5p	-19.08	C	hsa-miR-6723-5p vs rs9383935_CCDC170_3_prime_UTR_variant_allele_C	rs9383935_CCDC170_3_prime_UTR_variant_allele_C	3' cgGGGCUGCAAUGA---GCCUGAUa 5'	5' auCGUGA-GUUAAUGUCCGGGCUGg 3'	| :|| |||| | |||:||:	117.00	-19.08	2 21	24 47	22	59.09%	72.73%	117.00	-19.08	117.00	2126	22	51	24	rs9383935	CCDC170	Query; Max.Energy	C/T	C	T	1	6
hsa-miR-6727-5p	-16.55	C	hsa-miR-6727-5p vs rs9383935_CCDC170_3_prime_UTR_variant_allele_C	rs9383935_CCDC170_3_prime_UTR_variant_allele_C	3' gcgagggucggcggACGGGGCUc 5'	5' ccaucgugaguuaaUGUCCGGGc 3'	||:|| |:	81.00	-16.55	2 10	22 44	8	62.50%	87.50%	81.00	-16.55	81.00	2132	23	51	22	rs9383935	CCDC170	Query; Max.Energy	C/T	C	T	1	6
hsa-miR-6728-5p	-18.01	C	hsa-miR-6728-5p vs rs9383935_CCDC170_3_prime_UTR_variant_allele_C	rs9383935_CCDC170_3_prime_UTR_variant_allele_C	3' ggggagaccaGGAUGGUAGgguu 5'	5' ggacaauaacCCUGCCAUCguga 3'	|||:|||||	101.00	-18.01	5 14	8 30	9	88.89%	100.00%	101.00	-18.01	101.00	2134	23	51	8	rs9383935	CCDC170	Query; Max.Energy	C/T	C	T	1	6
hsa-miR-6730-5p	-18.92	C	hsa-miR-6730-5p vs rs9383935_CCDC170_3_prime_UTR_variant_allele_C	rs9383935_CCDC170_3_prime_UTR_variant_allele_C	3' agacUGUUGGGGAGGUGGAAaga 5'	5' gacaAUAACCCUGCCAUCGUgag 3'	|:|||||: |||:| |	91.00	-18.92	4 20	9 31	16	68.75%	87.50%	91.00	-18.92	91.00	2138	23	51	9	rs9383935	CCDC170	Query; Max.Energy	C/T	C	T	1	6
hsa-miR-6738-3p	NA	C	hsa-miR-6738-3p vs rs9383935_CCDC170_3_prime_UTR_variant_allele_C	rs9383935_CCDC170_3_prime_UTR_variant_allele_C	NA	NA	NA	NA	NA	NA	NA	NA	NA	NA	NA	NA	NA	NA	NA	NA	NA	rs9383935	CCDC170	Query; Max.Energy	C/T	C	T	1	6
hsa-miR-675-5p	NA	C	hsa-miR-675-5p vs rs9383935_CCDC170_3_prime_UTR_variant_allele_C	rs9383935_CCDC170_3_prime_UTR_variant_allele_C	NA	NA	NA	NA	NA	NA	NA	NA	NA	NA	NA	NA	NA	NA	NA	NA	NA	rs9383935	CCDC170	Query; Max.Energy	C/T	C	T	1	6
hsa-miR-6751-5p	-21.01	C	hsa-miR-6751-5p vs rs9383935_CCDC170_3_prime_UTR_variant_allele_C	rs9383935_CCDC170_3_prime_UTR_variant_allele_C	3' ggUCUGUGGUUGGAGUGGGGGUu 5'	5' aaGGACAAUAACCCUGCCAUCGu 3'	:|||| :|||| ::|| :|:	97.00	-21.01	2 22	6 28	20	55.00%	85.00%	97.00	-21.01	97.00	2179	23	51	6	rs9383935	CCDC170	Query; Max.Energy	C/T	C	T	1	6
hsa-miR-6752-3p	NA	C	hsa-miR-6752-3p vs rs9383935_CCDC170_3_prime_UTR_variant_allele_C	rs9383935_CCDC170_3_prime_UTR_variant_allele_C	NA	NA	NA	NA	NA	NA	NA	NA	NA	NA	NA	NA	NA	NA	NA	NA	NA	rs9383935	CCDC170	Query; Max.Energy	C/T	C	T	1	6
hsa-miR-6765-3p	NA	C	hsa-miR-6765-3p vs rs9383935_CCDC170_3_prime_UTR_variant_allele_C	rs9383935_CCDC170_3_prime_UTR_variant_allele_C	NA	NA	NA	NA	NA	NA	NA	NA	NA	NA	NA	NA	NA	NA	NA	NA	NA	rs9383935	CCDC170	Query; Max.Energy	C/T	C	T	1	6
hsa-miR-6765-5p	-19.59	C	hsa-miR-6765-5p vs rs9383935_CCDC170_3_prime_UTR_variant_allele_C	rs9383935_CCDC170_3_prime_UTR_variant_allele_C	3' ugugugggaggaccGGGGCGG-AGUg 5'	5' aggaaggacaauaaCCCUGCCAUCGu 3'	|||:||| ||:	87.00	-19.59	2 12	3 28	11	72.73%	90.91%	87.00	-19.59	87.00	2207	25	51	3	rs9383935	CCDC170	Query; Max.Energy	C/T	C	T	1	6
hsa-miR-6767-5p	-16.08	C	hsa-miR-6767-5p vs rs9383935_CCDC170_3_prime_UTR_variant_allele_C	rs9383935_CCDC170_3_prime_UTR_variant_allele_C	3' agaGGUACACAGGGACAGACGCu 5'	5' ccaUCGUGAGUUAAUGUCCGGGc 3'	:|:|| ||: |||| | |	100.00	-16.08	2 21	22 44	19	57.89%	73.68%	100.00	-16.08	100.00	2211	23	51	22	rs9383935	CCDC170	Query; Max.Energy	C/T	C	T	1	6
hsa-miR-6768-5p	NA	C	hsa-miR-6768-5p vs rs9383935_CCDC170_3_prime_UTR_variant_allele_C	rs9383935_CCDC170_3_prime_UTR_variant_allele_C	NA	NA	NA	NA	NA	NA	NA	NA	NA	NA	NA	NA	NA	NA	NA	NA	NA	rs9383935	CCDC170	Query; Max.Energy	C/T	C	T	1	6
hsa-miR-6771-5p	-22.39	C	hsa-miR-6771-5p vs rs9383935_CCDC170_3_prime_UTR_variant_allele_C	rs9383935_CCDC170_3_prime_UTR_variant_allele_C	3' cggaccgGGUACGGGAGGGCUc 5'	5' acaauaaCCCUGCCAUCGUGAg 3'	|| |||| || :||	87.00	-22.39	2 16	10 31	14	71.43%	78.57%	87.00	-22.39	87.00	2219	22	51	10	rs9383935	CCDC170	Query; Max.Energy	C/T	C	T	1	6
hsa-miR-6775-5p	-21.15	C	hsa-miR-6775-5p vs rs9383935_CCDC170_3_prime_UTR_variant_allele_C	rs9383935_CCDC170_3_prime_UTR_variant_allele_C	3' gguCGG-AGGGAGGGGGUACGGGGCu 5'	5' ccuGCCAUCGUGAGUUAAUGUCCGGg 3'	||| || : :: |||:|| |	101.00	-21.15	2 23	18 43	22	50.00%	68.18%	101.00	-21.15	101.00	2227	25	51	18	rs9383935	CCDC170	Query; Max.Energy	C/T	C	T	1	6
hsa-miR-6777-5p	NA	C	hsa-miR-6777-5p vs rs9383935_CCDC170_3_prime_UTR_variant_allele_C	rs9383935_CCDC170_3_prime_UTR_variant_allele_C	NA	NA	NA	NA	NA	NA	NA	NA	NA	NA	NA	NA	NA	NA	NA	NA	NA	rs9383935	CCDC170	Query; Max.Energy	C/T	C	T	1	6
hsa-miR-6783-3p	NA	C	hsa-miR-6783-3p vs rs9383935_CCDC170_3_prime_UTR_variant_allele_C	rs9383935_CCDC170_3_prime_UTR_variant_allele_C	NA	NA	NA	NA	NA	NA	NA	NA	NA	NA	NA	NA	NA	NA	NA	NA	NA	rs9383935	CCDC170	Query; Max.Energy	C/T	C	T	1	6
hsa-miR-6784-5p	-17.10	C	hsa-miR-6784-5p vs rs9383935_CCDC170_3_prime_UTR_variant_allele_C	rs9383935_CCDC170_3_prime_UTR_variant_allele_C	3' gggAGUGGGUUUCGGGGCCg 5'	5' ucgUGAGUUAAUGUCCGGGc 3'	| | ::|| |:|| ||	105.00	-17.10	2 18	25 44	16	56.25%	75.00%	105.00	-17.10	105.00	2245	20	51	25	rs9383935	CCDC170	Query; Max.Energy	C/T	C	T	1	6
hsa-miR-6790-3p	-17.58	C	hsa-miR-6790-3p vs rs9383935_CCDC170_3_prime_UTR_variant_allele_C	rs9383935_CCDC170_3_prime_UTR_variant_allele_C	3' ucACUCCCCAGC-GGCUCCAgc 5'	5' cgUGAGUUAAUGUCCGGGCUgg 3'	|||| :| |||:| |	82.00	-17.58	3 20	26 47	18	55.56%	66.67%	82.00	-17.58	82.00	2258	21	51	26	rs9383935	CCDC170	Query; Max.Energy	C/T	C	T	1	6
hsa-miR-6814-3p	NA	C	hsa-miR-6814-3p vs rs9383935_CCDC170_3_prime_UTR_variant_allele_C	rs9383935_CCDC170_3_prime_UTR_variant_allele_C	NA	NA	NA	NA	NA	NA	NA	NA	NA	NA	NA	NA	NA	NA	NA	NA	NA	rs9383935	CCDC170	Query; Max.Energy	C/T	C	T	1	6
hsa-miR-6816-5p	-22.33	C	hsa-miR-6816-5p vs rs9383935_CCDC170_3_prime_UTR_variant_allele_C	rs9383935_CCDC170_3_prime_UTR_variant_allele_C	3' cgUCCCUG--GACGGGGCGGggu 5'	5' ggAAGGACAAUAACCCUGCCauc 3'	| |||| : |||:|||	98.00	-22.33	4 20	4 26	18	61.11%	72.22%	98.00	-22.33	98.00	2309	21	51	4	rs9383935	CCDC170	Query; Max.Energy	C/T	C	T	1	6
hsa-miR-6821-5p	-18.68	C	hsa-miR-6821-5p vs rs9383935_CCDC170_3_prime_UTR_variant_allele_C	rs9383935_CCDC170_3_prime_UTR_variant_allele_C	3' ggGGCGGAGCUCGGU----GGUGCGug 5'	5' ugCCAUCGUGAGUUAAUGUCCGGGCug 3'	|| :| :|||::| ||: ||	84.00	-18.68	3 22	20 46	23	47.83%	69.57%	84.00	-18.68	84.00	2319	23	51	20	rs9383935	CCDC170	Query; Max.Energy	C/T	C	T	1	6
hsa-miR-6840-3p	-20.99	C	hsa-miR-6840-3p vs rs9383935_CCDC170_3_prime_UTR_variant_allele_C	rs9383935_CCDC170_3_prime_UTR_variant_allele_C	3' guggggcguGUUUCAGGACCcg 5'	5' aucgugaguUAAUGUCCGGGcu 3'	:|| |||| ||	101.00	-20.99	3 14	24 45	11	72.73%	81.82%	187.00	-37.47	101.00	2360	22	51	24 15	rs9383935	CCDC170	Query; Max.Energy	C/T	C	T	1	6
hsa-miR-6840-3p	-20.99	C	hsa-miR-6840-3p vs rs9383935_CCDC170_3_prime_UTR_variant_allele_C	rs9383935_CCDC170_3_prime_UTR_variant_allele_C	3' guGGGGCGUGUUUCAGGACCCg 5'	5' aaCCCUGC-CA---UCGUGAGu 3'	|||:|| || || || |	86.00	-16.48	2 21	15 32	19	63.16%	68.42%	187.00	-37.47	101.00	2360	22	51	24 15	rs9383935	CCDC170	Query; Max.Energy	C/T	C	T	1	6
hsa-miR-6840-5p	-21.30	C	hsa-miR-6840-5p vs rs9383935_CCDC170_3_prime_UTR_variant_allele_C	rs9383935_CCDC170_3_prime_UTR_variant_allele_C	3' uagaCGUCCAGAAACGGGCCCcca 5'	5' caucGUGAGUUAAUGUCCGGGcug 3'	|:: ||: ||:|||||	120.00	-21.30	4 21	23 46	17	58.82%	82.35%	120.00	-21.30	120.00	2359	24	51	23	rs9383935	CCDC170	Query; Max.Energy	C/T	C	T	1	6
hsa-miR-6848-5p	-17.94	C	hsa-miR-6848-5p vs rs9383935_CCDC170_3_prime_UTR_variant_allele_C	rs9383935_CCDC170_3_prime_UTR_variant_allele_C	3' uggUACCGGGUA--GGGUCGGGGGu 5'	5' aggAAGGACAAUAACCCUGCCAUCg 3'	| || | || ||| ||| :|	83.00	-17.94	2 21	3 27	21	61.90%	66.67%	83.00	-17.94	83.00	2373	23	51	3	rs9383935	CCDC170	Query; Max.Energy	C/T	C	T	1	6
hsa-miR-6849-3p	-19.36	C	hsa-miR-6849-3p vs rs9383935_CCDC170_3_prime_UTR_variant_allele_C	rs9383935_CCDC170_3_prime_UTR_variant_allele_C	3' gacCUCCA-CCUGUGUCCGACCa 5'	5' cguGAGUUAAUGUCCGGGCUGGu 3'	||| | :: |:||||||	130.00	-19.36	2 20	26 48	19	57.89%	73.68%	130.00	-19.36	130.00	2376	22	51	26	rs9383935	CCDC170	Query; Max.Energy	C/T	C	T	1	6
hsa-miR-6849-5p	NA	C	hsa-miR-6849-5p vs rs9383935_CCDC170_3_prime_UTR_variant_allele_C	rs9383935_CCDC170_3_prime_UTR_variant_allele_C	NA	NA	NA	NA	NA	NA	NA	NA	NA	NA	NA	NA	NA	NA	NA	NA	NA	rs9383935	CCDC170	Query; Max.Energy	C/T	C	T	1	6
hsa-miR-6850-5p	-18.14	C	hsa-miR-6850-5p vs rs9383935_CCDC170_3_prime_UTR_variant_allele_C	rs9383935_CCDC170_3_prime_UTR_variant_allele_C	3' gcggggccggucgcaAGGCgug 5'	5' caucgugaguuaaugUCCGggc 3'	||||	80.00	-18.14	4 8	23 44	4	100.00%	100.00%	80.00	-18.14	80.00	2377	22	51	23	rs9383935	CCDC170	Query; Max.Energy	C/T	C	T	1	6
hsa-miR-6853-5p	-19.22	C	hsa-miR-6853-5p vs rs9383935_CCDC170_3_prime_UTR_variant_allele_C	rs9383935_CCDC170_3_prime_UTR_variant_allele_C	3' gaCUGAAGUACCUG--UA-GGGUGCGa 5'	5' cuGCCAUCGUGAGUUAAUGUCCGGGCu 3'	| | ||:|| :: || :||: ||	88.00	-19.22	2 23	19 45	24	50.00%	70.83%	88.00	-19.22	88.00	2383	24	51	19	rs9383935	CCDC170	Query; Max.Energy	C/T	C	T	1	6
hsa-miR-6857-5p	-16.95	C	hsa-miR-6857-5p vs rs9383935_CCDC170_3_prime_UTR_variant_allele_C	rs9383935_CCDC170_3_prime_UTR_variant_allele_C	3' ugaccGGACUGGGUUAGGGGUu 5'	5' gccauCGUGAGUUAAUGUCCGg 3'	| ||| ::||| :||:	97.00	-16.95	2 18	21 42	16	56.25%	81.25%	97.00	-16.95	97.00	2391	22	51	21	rs9383935	CCDC170	Query; Max.Energy	C/T	C	T	1	6
hsa-miR-6860	-19.50	C	hsa-miR-6860 vs rs9383935_CCDC170_3_prime_UTR_variant_allele_C	rs9383935_CCDC170_3_prime_UTR_variant_allele_C	3' ugaGUGGUG-UCGG-GACGGGUCa 5'	5' ugcCAUCGUGAGUUAAUGUCCGGg 3'	||:|:: ||:: ||:||:|	117.00	-19.50	2 20	20 43	20	50.00%	85.00%	227.00	-36.81	117.00	2399	22	51	20 6	rs9383935	CCDC170	Query; Max.Energy	C/T	C	T	1	6
hsa-miR-6860	-19.50	C	hsa-miR-6860 vs rs9383935_CCDC170_3_prime_UTR_variant_allele_C	rs9383935_CCDC170_3_prime_UTR_variant_allele_C	3' ugagUGGUGUCGGGACGGguca 5'	5' aaggACAAUAACCCUGCCaucg 3'	|| |:| |||||||	110.00	-17.31	5 19	6 27	14	78.57%	85.71%	227.00	-36.81	117.00	2399	22	51	20 6	rs9383935	CCDC170	Query; Max.Energy	C/T	C	T	1	6
hsa-miR-6861-5p	NA	C	hsa-miR-6861-5p vs rs9383935_CCDC170_3_prime_UTR_variant_allele_C	rs9383935_CCDC170_3_prime_UTR_variant_allele_C	NA	NA	NA	NA	NA	NA	NA	NA	NA	NA	NA	NA	NA	NA	NA	NA	NA	rs9383935	CCDC170	Query; Max.Energy	C/T	C	T	1	6
hsa-miR-6865-5p	-17.61	C	hsa-miR-6865-5p vs rs9383935_CCDC170_3_prime_UTR_variant_allele_C	rs9383935_CCDC170_3_prime_UTR_variant_allele_C	3' acuucagggagGAGACGGUGGau 5'	5' aaggacaauaaCCCUGCCAUCgu 3'	| ||||||:|	116.00	-17.61	3 13	6 28	10	80.00%	90.00%	116.00	-17.61	116.00	2407	23	51	6	rs9383935	CCDC170	Query; Max.Energy	C/T	C	T	1	6
hsa-miR-6871-3p	NA	C	hsa-miR-6871-3p vs rs9383935_CCDC170_3_prime_UTR_variant_allele_C	rs9383935_CCDC170_3_prime_UTR_variant_allele_C	NA	NA	NA	NA	NA	NA	NA	NA	NA	NA	NA	NA	NA	NA	NA	NA	NA	rs9383935	CCDC170	Query; Max.Energy	C/T	C	T	1	6
hsa-miR-6872-5p	NA	C	hsa-miR-6872-5p vs rs9383935_CCDC170_3_prime_UTR_variant_allele_C	rs9383935_CCDC170_3_prime_UTR_variant_allele_C	NA	NA	NA	NA	NA	NA	NA	NA	NA	NA	NA	NA	NA	NA	NA	NA	NA	rs9383935	CCDC170	Query; Max.Energy	C/T	C	T	1	6
hsa-miR-708-5p	NA	C	hsa-miR-708-5p vs rs9383935_CCDC170_3_prime_UTR_variant_allele_C	rs9383935_CCDC170_3_prime_UTR_variant_allele_C	NA	NA	NA	NA	NA	NA	NA	NA	NA	NA	NA	NA	NA	NA	NA	NA	NA	rs9383935	CCDC170	Query; Max.Energy	C/T	C	T	1	6
hsa-miR-7153-5p	-16.45	C	hsa-miR-7153-5p vs rs9383935_CCDC170_3_prime_UTR_variant_allele_C	rs9383935_CCDC170_3_prime_UTR_variant_allele_C	3' ggauGGUGUAAACAGUCAAgagu 5'	5' aaccCUGCCAUCGUGAGUUaaug 3'	|::| | || ||||	95.00	-16.45	5 20	15 37	15	60.00%	73.33%	95.00	-16.45	95.00	2492	23	51	15	rs9383935	CCDC170	Query; Max.Energy	C/T	C	T	1	6
hsa-miR-761	NA	C	hsa-miR-761 vs rs9383935_CCDC170_3_prime_UTR_variant_allele_C	rs9383935_CCDC170_3_prime_UTR_variant_allele_C	NA	NA	NA	NA	NA	NA	NA	NA	NA	NA	NA	NA	NA	NA	NA	NA	NA	rs9383935	CCDC170	Query; Max.Energy	C/T	C	T	1	6
hsa-miR-770-5p	-20.50	C	hsa-miR-770-5p vs rs9383935_CCDC170_3_prime_UTR_variant_allele_C	rs9383935_CCDC170_3_prime_UTR_variant_allele_C	3' accGGGACUGU-GCA--CCAUGACcu 5'	5' uaaCCCUGCCAUCGUGAGUUAAUGuc 3'	||||| || ||| | || ||	86.00	-20.50	3 21	14 39	21	71.43%	71.43%	86.00	-20.50	86.00	765	23	51	14	rs9383935	CCDC170	Query; Max.Energy	C/T	C	T	1	6
hsa-miR-7705	NA	C	hsa-miR-7705 vs rs9383935_CCDC170_3_prime_UTR_variant_allele_C	rs9383935_CCDC170_3_prime_UTR_variant_allele_C	NA	NA	NA	NA	NA	NA	NA	NA	NA	NA	NA	NA	NA	NA	NA	NA	NA	rs9383935	CCDC170	Query; Max.Energy	C/T	C	T	1	6
hsa-miR-7850-5p	-16.32	C	hsa-miR-7850-5p vs rs9383935_CCDC170_3_prime_UTR_variant_allele_C	rs9383935_CCDC170_3_prime_UTR_variant_allele_C	3' ggucggugugaUACAGGUUUg 5'	5' aucgugaguuaAUGUCCGGGc 3'	||||||:::	102.00	-16.32	2 11	24 44	9	66.67%	100.00%	102.00	-16.32	102.00	2533	21	51	24	rs9383935	CCDC170	Query; Max.Energy	C/T	C	T	1	6
hsa-miR-7851-3p	-19.56	C	hsa-miR-7851-3p vs rs9383935_CCDC170_3_prime_UTR_variant_allele_C	rs9383935_CCDC170_3_prime_UTR_variant_allele_C	3' agGUUGGAGUCAG--A-GGGUCCau 5'	5' gcCAUCGUGAGUUAAUGUCCGGGcu 3'	|| | | |||: | :||:||	98.00	-19.56	3 21	21 45	21	57.14%	71.43%	98.00	-19.56	98.00	2534	22	51	21	rs9383935	CCDC170	Query; Max.Energy	C/T	C	T	1	6
hsa-miR-8053	-16.49	C	hsa-miR-8053 vs rs9383935_CCDC170_3_prime_UTR_variant_allele_C	rs9383935_CCDC170_3_prime_UTR_variant_allele_C	3' acGGUA--ACUCAAGGUUUUAGCGGu 5'	5' ugCCAUCGUGAGUU----AAUGUCCg 3'	|||| |||||| ||| ||	92.00	-16.49	2 23	20 41	23	65.22%	65.22%	92.00	-16.49	92.00	2548	24	51	20	rs9383935	CCDC170	Query; Max.Energy	C/T	C	T	1	6
hsa-miR-8069	-18.20	C	hsa-miR-8069 vs rs9383935_CCDC170_3_prime_UTR_variant_allele_C	rs9383935_CCDC170_3_prime_UTR_variant_allele_C	3' ugcggcuggcggGGGUUGGUAGg 5'	5' gaaggacaauaaCCCUGCCAUCg 3'	||| :|||||	107.00	-18.20	2 12	5 27	10	80.00%	90.00%	107.00	-18.20	107.00	2564	23	51	5	rs9383935	CCDC170	Query; Max.Energy	C/T	C	T	1	6
hsa-miR-8071	-17.90	C	hsa-miR-8071 vs rs9383935_CCDC170_3_prime_UTR_variant_allele_C	rs9383935_CCDC170_3_prime_UTR_variant_allele_C	3' ggugggugaggucaGGUGGc 5'	5' ggacaauaacccugCCAUCg 3'	|||:|	84.00	-17.90	2 7	8 27	5	80.00%	100.00%	84.00	-17.90	84.00	2566	20	51	8	rs9383935	CCDC170	Query; Max.Energy	C/T	C	T	1	6
hsa-miR-8072	-17.24	C	hsa-miR-8072 vs rs9383935_CCDC170_3_prime_UTR_variant_allele_C	rs9383935_CCDC170_3_prime_UTR_variant_allele_C	3' gaCGGAUGGAGGGGCGGcgg 5'	5' agGACAAUAACCCUGCCauc 3'	| | |: |||:|||	98.00	-17.24	4 19	7 26	15	60.00%	73.33%	98.00	-17.24	98.00	2567	20	51	7	rs9383935	CCDC170	Query; Max.Energy	C/T	C	T	1	6
hsa-miR-8073	-17.02	C	hsa-miR-8073 vs rs9383935_CCDC170_3_prime_UTR_variant_allele_C	rs9383935_CCDC170_3_prime_UTR_variant_allele_C	3' ugCUGCGAGGGACGACGGUcca 5'	5' agGACAAUAAC-CCUGCCAucg 3'	||| | | ||||||	106.00	-17.02	4 21	7 27	17	64.71%	64.71%	106.00	-17.02	106.00	2568	22	51	7	rs9383935	CCDC170	Query; Max.Energy	C/T	C	T	1	6
hsa-miR-8075	-19.25	C	hsa-miR-8075 vs rs9383935_CCDC170_3_prime_UTR_variant_allele_C	rs9383935_CCDC170_3_prime_UTR_variant_allele_C	3' guCUGGGCUGUAGACGGUAGUcgu 5'	5' agGACAAUAACCCUGCCAUCGuga 3'	||| | ||||||||:	106.00	-19.25	4 23	7 30	19	63.16%	68.42%	106.00	-19.25	106.00	2570	24	51	7	rs9383935	CCDC170	Query; Max.Energy	C/T	C	T	1	6
hsa-miR-8087	-16.18	C	hsa-miR-8087 vs rs9383935_CCDC170_3_prime_UTR_variant_allele_C	rs9383935_CCDC170_3_prime_UTR_variant_allele_C	3' ggGGACAUUAG-GUUC---UUCAGaag 5'	5' acCCUGCCAUCGUGAGUUAAUGUCcgg 3'	|||| ||| ::|| | |||	83.00	-16.18	4 22	16 42	22	59.09%	68.18%	83.00	-16.18	83.00	2582	23	51	16	rs9383935	CCDC170	Query; Max.Energy	C/T	C	T	1	6
hsa-miR-874-5p	-16.86	C	hsa-miR-874-5p vs rs9383935_CCDC170_3_prime_UTR_variant_allele_C	rs9383935_CCDC170_3_prime_UTR_variant_allele_C	3' agaaugggaccacgcacCCCGGc 5'	5' aucgugaguuaauguccGGGCUg 3'	||||:	84.00	-16.86	2 7	24 46	5	80.00%	100.00%	84.00	-16.86	84.00	775	23	51	24	rs9383935	CCDC170	Query; Max.Energy	C/T	C	T	1	6
hsa-miR-875-3p	-16.26	C	hsa-miR-875-3p vs rs9383935_CCDC170_3_prime_UTR_variant_allele_C	rs9383935_CCDC170_3_prime_UTR_variant_allele_C	3' guGUUGGAGUCA--CAAAGGUCc 5'	5' gcCAUCGUGAGUUAAUGUCCGGg 3'	|| | | ||| | |||:|	102.00	-16.26	2 20	21 43	20	60.00%	65.00%	102.00	-16.26	102.00	787	21	51	21	rs9383935	CCDC170	Query; Max.Energy	C/T	C	T	1	6
hsa-miR-92b-5p	-21.37	C	hsa-miR-92b-5p vs rs9383935_CCDC170_3_prime_UTR_variant_allele_C	rs9383935_CCDC170_3_prime_UTR_variant_allele_C	3' guGAC-GUGGCGC---AGGGCAGGga 5'	5' ccCUGCCAUCGUGAGUUAAUGUCCgg 3'	||| ||:||:| | :||||	90.00	-21.37	3 21	17 42	22	59.09%	72.73%	90.00	-21.37	90.00	554	22	51	17	rs9383935	CCDC170	Query; Max.Energy	C/T	C	T	1	6
hsa-miR-937-5p	-16.76	C	hsa-miR-937-5p vs rs9383935_CCDC170_3_prime_UTR_variant_allele_C	rs9383935_CCDC170_3_prime_UTR_variant_allele_C	3' ggucggGGUGGGACUGAGUg 5'	5' acccugCCAUCGUGAGUUAa 3'	|||:| ||| |:|	110.00	-16.76	2 15	16 35	13	69.23%	84.62%	110.00	-16.76	110.00	824	20	51	16	rs9383935	CCDC170	Query; Max.Energy	C/T	C	T	1	6
hsa-miR-939-3p	-16.20	C	hsa-miR-939-3p vs rs9383935_CCDC170_3_prime_UTR_variant_allele_C	rs9383935_CCDC170_3_prime_UTR_variant_allele_C	3' gacCCCUCGUCUCCGGGUCCc 5'	5' aucGUGAGUUAAUGUCCGGGc 3'	| |||: | |:||:||	122.00	-16.20	2 19	24 44	17	58.82%	76.47%	122.00	-16.20	122.00	828	21	51	24	rs9383935	CCDC170	Query; Max.Energy	C/T	C	T	1	6
hsa-miR-941	-16.88	C	hsa-miR-941 vs rs9383935_CCDC170_3_prime_UTR_variant_allele_C	rs9383935_CCDC170_3_prime_UTR_variant_allele_C	3' cguGUACACGUGUGUCGGCCCac 5'	5' cauCGUGAGUUAAUGUCCGGGcu 3'	|:|| |: |:: |||||	108.00	-16.88	3 21	23 45	18	55.56%	77.78%	108.00	-16.88	108.00	830	23	51	23	rs9383935	CCDC170	Query; Max.Energy	C/T	C	T	1	6
hsa-miR-99b-3p	-16.48	C	hsa-miR-99b-3p vs rs9383935_CCDC170_3_prime_UTR_variant_allele_C	rs9383935_CCDC170_3_prime_UTR_variant_allele_C	3' gccuGGGUGUCUGUGCUCGAac 5'	5' uaacCCUGCCAUCGUGAGUUaa 3'	||::| |::|||:|	102.00	-16.48	3 19	14 35	16	50.00%	81.25%	102.00	-16.48	102.00	283	22	51	14	rs9383935	CCDC170	Query; Max.Energy	C/T	C	T	1	6
hsa-let-7b-5p	NA	T	hsa-let-7b-5p vs rs9383935_CCDC170_3_prime_UTR_variant_allele_U	rs9383935_CCDC170_3_prime_UTR_variant_allele_U	NA	NA	NA	NA	NA	NA	NA	NA	NA	NA	NA	NA	NA	NA	NA	NA	NA	rs9383935	CCDC170	Query; Max.Energy	C/T	C	T	1	6
hsa-let-7c-5p	NA	T	hsa-let-7c-5p vs rs9383935_CCDC170_3_prime_UTR_variant_allele_U	rs9383935_CCDC170_3_prime_UTR_variant_allele_U	NA	NA	NA	NA	NA	NA	NA	NA	NA	NA	NA	NA	NA	NA	NA	NA	NA	rs9383935	CCDC170	Query; Max.Energy	C/T	C	T	1	6
hsa-let-7e-5p	NA	T	hsa-let-7e-5p vs rs9383935_CCDC170_3_prime_UTR_variant_allele_U	rs9383935_CCDC170_3_prime_UTR_variant_allele_U	NA	NA	NA	NA	NA	NA	NA	NA	NA	NA	NA	NA	NA	NA	NA	NA	NA	rs9383935	CCDC170	Query; Max.Energy	C/T	C	T	1	6
hsa-let-7f-1-3p	-16.97	T	hsa-let-7f-1-3p vs rs9383935_CCDC170_3_prime_UTR_variant_allele_U	rs9383935_CCDC170_3_prime_UTR_variant_allele_U	3' ccCUUCC-GUUAU-----C--UAACAUauc 5'	5' agGAAGGACAAUAACCCUGCCAUUGUGagu 3'	||||| ||||| | |||||:	97.00	-16.97	4 21	3 32	25	64.00%	68.00%	97.00	-16.97	97.00	13	22	51	3	rs9383935	CCDC170	Query; Max.Energy	C/T	C	T	1	6
hsa-miR-1183	NA	T	hsa-miR-1183 vs rs9383935_CCDC170_3_prime_UTR_variant_allele_U	rs9383935_CCDC170_3_prime_UTR_variant_allele_U	NA	NA	NA	NA	NA	NA	NA	NA	NA	NA	NA	NA	NA	NA	NA	NA	NA	rs9383935	CCDC170	Query; Max.Energy	C/T	C	T	1	6
hsa-miR-1193	NA	T	hsa-miR-1193 vs rs9383935_CCDC170_3_prime_UTR_variant_allele_U	rs9383935_CCDC170_3_prime_UTR_variant_allele_U	NA	NA	NA	NA	NA	NA	NA	NA	NA	NA	NA	NA	NA	NA	NA	NA	NA	rs9383935	CCDC170	Query; Max.Energy	C/T	C	T	1	6
hsa-miR-1203	-16.45	T	hsa-miR-1203 vs rs9383935_CCDC170_3_prime_UTR_variant_allele_U	rs9383935_CCDC170_3_prime_UTR_variant_allele_U	3' cucgacguaggaccgAGGCCc 5'	5' cauugugaguuaaugUCCGGg 3'	|||||	100.00	-16.45	2 7	23 43	5	100.00%	100.00%	100.00	-16.45	100.00	867	21	51	23	rs9383935	CCDC170	Query; Max.Energy	C/T	C	T	1	6
hsa-miR-1204	NA	T	hsa-miR-1204 vs rs9383935_CCDC170_3_prime_UTR_variant_allele_U	rs9383935_CCDC170_3_prime_UTR_variant_allele_U	NA	NA	NA	NA	NA	NA	NA	NA	NA	NA	NA	NA	NA	NA	NA	NA	NA	rs9383935	CCDC170	Query; Max.Energy	C/T	C	T	1	6
hsa-miR-1234-3p	-16.58	T	hsa-miR-1234-3p vs rs9383935_CCDC170_3_prime_UTR_variant_allele_U	rs9383935_CCDC170_3_prime_UTR_variant_allele_U	3' cacCCCACCCACCAGUCCGGCu 5'	5' uguGAGUUAAUGUCCGGGCUGg 3'	| || || |:|||:|	115.00	-16.58	2 20	26 47	18	55.56%	66.67%	115.00	-16.58	115.00	858	22	51	26	rs9383935	CCDC170	Query; Max.Energy	C/T	C	T	1	6
hsa-miR-1237-5p	NA	T	hsa-miR-1237-5p vs rs9383935_CCDC170_3_prime_UTR_variant_allele_U	rs9383935_CCDC170_3_prime_UTR_variant_allele_U	NA	NA	NA	NA	NA	NA	NA	NA	NA	NA	NA	NA	NA	NA	NA	NA	NA	rs9383935	CCDC170	Query; Max.Energy	C/T	C	T	1	6
hsa-miR-1247-3p	-19.23	T	hsa-miR-1247-3p vs rs9383935_CCDC170_3_prime_UTR_variant_allele_U	rs9383935_CCDC170_3_prime_UTR_variant_allele_U	3' cgaggucagagcugcaaGGGCCCc 5'	5' gccauugugaguuaaugUCCGGGc 3'	:|||||	104.00	-19.23	2 8	21 44	6	83.33%	100.00%	104.00	-19.23	104.00	906	24	51	21	rs9383935	CCDC170	Query; Max.Energy	C/T	C	T	1	6
hsa-miR-1247-5p	NA	T	hsa-miR-1247-5p vs rs9383935_CCDC170_3_prime_UTR_variant_allele_U	rs9383935_CCDC170_3_prime_UTR_variant_allele_U	NA	NA	NA	NA	NA	NA	NA	NA	NA	NA	NA	NA	NA	NA	NA	NA	NA	rs9383935	CCDC170	Query; Max.Energy	C/T	C	T	1	6
hsa-miR-1250-5p	NA	T	hsa-miR-1250-5p vs rs9383935_CCDC170_3_prime_UTR_variant_allele_U	rs9383935_CCDC170_3_prime_UTR_variant_allele_U	NA	NA	NA	NA	NA	NA	NA	NA	NA	NA	NA	NA	NA	NA	NA	NA	NA	rs9383935	CCDC170	Query; Max.Energy	C/T	C	T	1	6
hsa-miR-1254	-20.97	T	hsa-miR-1254 vs rs9383935_CCDC170_3_prime_UTR_variant_allele_U	rs9383935_CCDC170_3_prime_UTR_variant_allele_U	3' ugACGUCCGAGGUCGAAGGUCCGa 5'	5' auUGUGAGUU--AAUGUCCGGGCu 3'	||:: |:| | : |||:|||	131.00	-20.97	2 23	24 45	21	52.38%	76.19%	131.00	-20.97	131.00	915	24	51	24	rs9383935	CCDC170	Query; Max.Energy	C/T	C	T	1	6
hsa-miR-125a-5p	NA	T	hsa-miR-125a-5p vs rs9383935_CCDC170_3_prime_UTR_variant_allele_U	rs9383935_CCDC170_3_prime_UTR_variant_allele_U	NA	NA	NA	NA	NA	NA	NA	NA	NA	NA	NA	NA	NA	NA	NA	NA	NA	rs9383935	CCDC170	Query; Max.Energy	C/T	C	T	1	6
hsa-miR-125b-1-3p	-17.50	T	hsa-miR-125b-1-3p vs rs9383935_CCDC170_3_prime_UTR_variant_allele_U	rs9383935_CCDC170_3_prime_UTR_variant_allele_U	3' ucGAGGGU---UCUCGGAUU--GGGCa 5'	5' ccCUGCCAUUGUGAG-UUAAUGUCCGg 3'	|| ||| ||| :||| :|||	81.00	-17.50	2 21	17 42	24	58.33%	66.67%	81.00	-17.50	81.00	185	22	51	17	rs9383935	CCDC170	Query; Max.Energy	C/T	C	T	1	6
hsa-miR-125b-2-3p	-16.68	T	hsa-miR-125b-2-3p vs rs9383935_CCDC170_3_prime_UTR_variant_allele_U	rs9383935_CCDC170_3_prime_UTR_variant_allele_U	3' caggguucucggacugAACACu 5'	5' gacaauaacccugccaUUGUGa 3'	|||||	100.00	-16.68	2 7	9 30	5	100.00%	100.00%	100.00	-16.68	100.00	221	22	51	9	rs9383935	CCDC170	Query; Max.Energy	C/T	C	T	1	6
hsa-miR-125b-5p	-16.92	T	hsa-miR-125b-5p vs rs9383935_CCDC170_3_prime_UTR_variant_allele_U	rs9383935_CCDC170_3_prime_UTR_variant_allele_U	3' agUGUUCAAUCCCAGAGUCCCu 5'	5' uuGUGAGUUA--AUGUCCGGGc 3'	:::||||| | || |||	93.00	-16.92	2 21	25 44	19	57.89%	73.68%	93.00	-16.92	93.00	184	22	51	25	rs9383935	CCDC170	Query; Max.Energy	C/T	C	T	1	6
hsa-miR-1268b	NA	T	hsa-miR-1268b vs rs9383935_CCDC170_3_prime_UTR_variant_allele_U	rs9383935_CCDC170_3_prime_UTR_variant_allele_U	NA	NA	NA	NA	NA	NA	NA	NA	NA	NA	NA	NA	NA	NA	NA	NA	NA	rs9383935	CCDC170	Query; Max.Energy	C/T	C	T	1	6
hsa-miR-1269a	-17.31	T	hsa-miR-1269a vs rs9383935_CCDC170_3_prime_UTR_variant_allele_U	rs9383935_CCDC170_3_prime_UTR_variant_allele_U	3' ggucaucgugccgaguCAGGUc 5'	5' gccauugugaguuaauGUCCGg 3'	||||:	84.00	-17.31	2 7	21 42	5	80.00%	100.00%	84.00	-17.31	84.00	934	22	51	21	rs9383935	CCDC170	Query; Max.Energy	C/T	C	T	1	6
hsa-miR-1269b	-16.82	T	hsa-miR-1269b vs rs9383935_CCDC170_3_prime_UTR_variant_allele_U	rs9383935_CCDC170_3_prime_UTR_variant_allele_U	3' ggucaucguaccgaguCAGGUc 5'	5' gccauugugaguuaauGUCCGg 3'	||||:	84.00	-16.82	2 7	21 42	5	80.00%	100.00%	84.00	-16.82	84.00	1550	22	51	21	rs9383935	CCDC170	Query; Max.Energy	C/T	C	T	1	6
hsa-miR-1272	NA	T	hsa-miR-1272 vs rs9383935_CCDC170_3_prime_UTR_variant_allele_U	rs9383935_CCDC170_3_prime_UTR_variant_allele_U	NA	NA	NA	NA	NA	NA	NA	NA	NA	NA	NA	NA	NA	NA	NA	NA	NA	rs9383935	CCDC170	Query; Max.Energy	C/T	C	T	1	6
hsa-miR-1287-3p	-16.34	T	hsa-miR-1287-3p vs rs9383935_CCDC170_3_prime_UTR_variant_allele_U	rs9383935_CCDC170_3_prime_UTR_variant_allele_U	3' uaGUGACGUAGACAC-CGAUcuc 5'	5' aaCCCUGCCAUUGUGAGUUAaug 3'	| |||| :|||| |:||	80.00	-16.34	4 21	15 37	18	66.67%	77.78%	80.00	-16.34	80.00	883	22	51	15	rs9383935	CCDC170	Query; Max.Energy	C/T	C	T	1	6
hsa-miR-1288-5p	-22.76	T	hsa-miR-1288-5p vs rs9383935_CCDC170_3_prime_UTR_variant_allele_U	rs9383935_CCDC170_3_prime_UTR_variant_allele_U	3' ccACUCAAUGUCAG----GACUAGacg 5'	5' ugUGAGUUAAUGUCCGGGCUGGUCac- 3'	||||||| ||| |||:||	112.00	-22.76	4 22	26 51	22	68.18%	72.73%	112.00	-22.76	112.00	953	23	51	26	rs9383935	CCDC170	Query; Max.Energy	C/T	C	T	1	6
hsa-miR-1291	-16.50	T	hsa-miR-1291 vs rs9383935_CCDC170_3_prime_UTR_variant_allele_U	rs9383935_CCDC170_3_prime_UTR_variant_allele_U	3' ugacGAC-CAGAAGU-CAGUCCCGGu 5'	5' gccaUUGUGAGUUAAUGUCCGGGCUg 3'	:|| | || | ||| ||||:	106.00	-16.50	2 21	21 46	21	61.90%	71.43%	106.00	-16.50	106.00	886	24	51	21	rs9383935	CCDC170	Query; Max.Energy	C/T	C	T	1	6
hsa-miR-1302	NA	T	hsa-miR-1302 vs rs9383935_CCDC170_3_prime_UTR_variant_allele_U	rs9383935_CCDC170_3_prime_UTR_variant_allele_U	NA	NA	NA	NA	NA	NA	NA	NA	NA	NA	NA	NA	NA	NA	NA	NA	NA	rs9383935	CCDC170	Query; Max.Energy	C/T	C	T	1	6
hsa-miR-1306-3p	-17.60	T	hsa-miR-1306-3p vs rs9383935_CCDC170_3_prime_UTR_variant_allele_U	rs9383935_CCDC170_3_prime_UTR_variant_allele_U	3' guGGUGGU-CUCGGUUGCa 5'	5' ugCCAUUGUGAGUUAAUGu 3'	|||::: |||::||:|	111.00	-17.60	2 17	20 38	16	56.25%	93.75%	111.00	-17.60	111.00	964	18	51	20	rs9383935	CCDC170	Query; Max.Energy	C/T	C	T	1	6
hsa-miR-1307-3p	NA	T	hsa-miR-1307-3p vs rs9383935_CCDC170_3_prime_UTR_variant_allele_U	rs9383935_CCDC170_3_prime_UTR_variant_allele_U	NA	NA	NA	NA	NA	NA	NA	NA	NA	NA	NA	NA	NA	NA	NA	NA	NA	rs9383935	CCDC170	Query; Max.Energy	C/T	C	T	1	6
hsa-miR-1343-3p	-17.45	T	hsa-miR-1343-3p vs rs9383935_CCDC170_3_prime_UTR_variant_allele_U	rs9383935_CCDC170_3_prime_UTR_variant_allele_U	3' cgCUCUCACGCCCGGGGUCCuc 5'	5' uuGUGAGUUAAUG-UCCGGGcu 3'	| |||| | :||:||	94.00	-17.45	3 21	25 45	18	55.56%	66.67%	94.00	-17.45	94.00	1676	22	51	25	rs9383935	CCDC170	Query; Max.Energy	C/T	C	T	1	6
hsa-miR-138-1-3p	-17.82	T	hsa-miR-138-1-3p vs rs9383935_CCDC170_3_prime_UTR_variant_allele_U	rs9383935_CCDC170_3_prime_UTR_variant_allele_U	3' ccGGGACCACAACACUUCAUcg 5'	5' aaCCCUGCCAUUGUGAGUUAau 3'	||||| ||||||: ||	108.00	-17.82	3 21	15 36	18	72.22%	77.78%	108.00	-17.82	108.00	231	22	51	15	rs9383935	CCDC170	Query; Max.Energy	C/T	C	T	1	6
hsa-miR-138-2-3p	-18.37	T	hsa-miR-138-2-3p vs rs9383935_CCDC170_3_prime_UTR_variant_allele_U	rs9383935_CCDC170_3_prime_UTR_variant_allele_U	3' uuGGGACCACAGCACUUUAUcg 5'	5' aaCCCUGCCAUUGUGAGUUAau 3'	||||| |:||||: ||	104.00	-18.37	3 21	15 36	18	66.67%	77.78%	104.00	-18.37	104.00	198	22	51	15	rs9383935	CCDC170	Query; Max.Energy	C/T	C	T	1	6
hsa-miR-146b-3p	NA	T	hsa-miR-146b-3p vs rs9383935_CCDC170_3_prime_UTR_variant_allele_U	rs9383935_CCDC170_3_prime_UTR_variant_allele_U	NA	NA	NA	NA	NA	NA	NA	NA	NA	NA	NA	NA	NA	NA	NA	NA	NA	rs9383935	CCDC170	Query; Max.Energy	C/T	C	T	1	6
hsa-miR-1471	NA	T	hsa-miR-1471 vs rs9383935_CCDC170_3_prime_UTR_variant_allele_U	rs9383935_CCDC170_3_prime_UTR_variant_allele_U	NA	NA	NA	NA	NA	NA	NA	NA	NA	NA	NA	NA	NA	NA	NA	NA	NA	rs9383935	CCDC170	Query; Max.Energy	C/T	C	T	1	6
hsa-miR-1538	-24.33	T	hsa-miR-1538 vs rs9383935_CCDC170_3_prime_UTR_variant_allele_U	rs9383935_CCDC170_3_prime_UTR_variant_allele_U	3' uccuugucgucguCGGGCCCGGc 5'	5' auugugaguuaauGUCCGGGCUg 3'	|:||||||:	130.00	-24.33	2 11	24 46	9	77.78%	100.00%	217.00	-40.37	130.00	980	23	51	24 3	rs9383935	CCDC170	Query; Max.Energy	C/T	C	T	1	6
hsa-miR-1538	-24.33	T	hsa-miR-1538 vs rs9383935_CCDC170_3_prime_UTR_variant_allele_U	rs9383935_CCDC170_3_prime_UTR_variant_allele_U	3' ucCUUGUCGUCGUCGGGCCCGGc 5'	5' agGAAGGACAAUA-ACCCUGCCa 3'	||| : || :| || |||	87.00	-16.04	2 22	3 24	20	55.00%	65.00%	217.00	-40.37	130.00	980	23	51	24 3	rs9383935	CCDC170	Query; Max.Energy	C/T	C	T	1	6
hsa-miR-1587	NA	T	hsa-miR-1587 vs rs9383935_CCDC170_3_prime_UTR_variant_allele_U	rs9383935_CCDC170_3_prime_UTR_variant_allele_U	NA	NA	NA	NA	NA	NA	NA	NA	NA	NA	NA	NA	NA	NA	NA	NA	NA	rs9383935	CCDC170	Query; Max.Energy	C/T	C	T	1	6
hsa-miR-181b-5p	NA	T	hsa-miR-181b-5p vs rs9383935_CCDC170_3_prime_UTR_variant_allele_U	rs9383935_CCDC170_3_prime_UTR_variant_allele_U	NA	NA	NA	NA	NA	NA	NA	NA	NA	NA	NA	NA	NA	NA	NA	NA	NA	rs9383935	CCDC170	Query; Max.Energy	C/T	C	T	1	6
hsa-miR-182-5p	NA	T	hsa-miR-182-5p vs rs9383935_CCDC170_3_prime_UTR_variant_allele_U	rs9383935_CCDC170_3_prime_UTR_variant_allele_U	NA	NA	NA	NA	NA	NA	NA	NA	NA	NA	NA	NA	NA	NA	NA	NA	NA	rs9383935	CCDC170	Query; Max.Energy	C/T	C	T	1	6
hsa-miR-184	-20.82	T	hsa-miR-184 vs rs9383935_CCDC170_3_prime_UTR_variant_allele_U	rs9383935_CCDC170_3_prime_UTR_variant_allele_U	3' ugGGAAUAGUCA---AGAGGCaggu 5'	5' gcCAUUGUGAGUUAAUGUCCGggcu 3'	| ||:| ||| | ||||	95.00	-20.82	5 21	21 45	19	63.16%	68.42%	95.00	-20.82	95.00	240	22	51	21	rs9383935	CCDC170	Query; Max.Energy	C/T	C	T	1	6
hsa-miR-188-3p	-18.28	T	hsa-miR-188-3p vs rs9383935_CCDC170_3_prime_UTR_variant_allele_U	rs9383935_CCDC170_3_prime_UTR_variant_allele_U	3' acguUUGGGAC-GU-ACACCCuc 5'	5' caauAACCCUGCCAUUGUGAGuu 3'	||||||| || |||| |	115.00	-18.28	3 18	11 33	17	82.35%	82.35%	115.00	-18.28	115.00	246	21	51	11	rs9383935	CCDC170	Query; Max.Energy	C/T	C	T	1	6
hsa-miR-1914-5p	-16.73	T	hsa-miR-1914-5p vs rs9383935_CCDC170_3_prime_UTR_variant_allele_U	rs9383935_CCDC170_3_prime_UTR_variant_allele_U	3' gucuuCACCCGG-CCCGUGUCCc 5'	5' ccauuGUGAGUUAAUGUCCGGGc 3'	||| |:: |: |:||	80.00	-16.73	2 18	22 44	17	47.06%	70.59%	80.00	-16.73	80.00	996	22	51	22	rs9383935	CCDC170	Query; Max.Energy	C/T	C	T	1	6
hsa-miR-193b-3p	NA	T	hsa-miR-193b-3p vs rs9383935_CCDC170_3_prime_UTR_variant_allele_U	rs9383935_CCDC170_3_prime_UTR_variant_allele_U	NA	NA	NA	NA	NA	NA	NA	NA	NA	NA	NA	NA	NA	NA	NA	NA	NA	rs9383935	CCDC170	Query; Max.Energy	C/T	C	T	1	6
hsa-miR-199a-3p	NA	T	hsa-miR-199a-3p vs rs9383935_CCDC170_3_prime_UTR_variant_allele_U	rs9383935_CCDC170_3_prime_UTR_variant_allele_U	NA	NA	NA	NA	NA	NA	NA	NA	NA	NA	NA	NA	NA	NA	NA	NA	NA	rs9383935	CCDC170	Query; Max.Energy	C/T	C	T	1	6
hsa-miR-199b-3p	NA	T	hsa-miR-199b-3p vs rs9383935_CCDC170_3_prime_UTR_variant_allele_U	rs9383935_CCDC170_3_prime_UTR_variant_allele_U	NA	NA	NA	NA	NA	NA	NA	NA	NA	NA	NA	NA	NA	NA	NA	NA	NA	rs9383935	CCDC170	Query; Max.Energy	C/T	C	T	1	6
hsa-miR-216a-3p	-21.34	T	hsa-miR-216a-3p vs rs9383935_CCDC170_3_prime_UTR_variant_allele_U	rs9383935_CCDC170_3_prime_UTR_variant_allele_U	3' uauUAGGGUCUCUGGUGACACu 5'	5' aauAACCCUG---CCAUUGUGa 3'	| ||| | |||:||||	131.00	-21.34	2 20	12 30	18	66.67%	72.22%	131.00	-21.34	131.00	150	22	51	12	rs9383935	CCDC170	Query; Max.Energy	C/T	C	T	1	6
hsa-miR-2277-5p	-19.42	T	hsa-miR-2277-5p vs rs9383935_CCDC170_3_prime_UTR_variant_allele_U	rs9383935_CCDC170_3_prime_UTR_variant_allele_U	3' cuGACCGU----CGCGAGU-CGGGCGCGa 5'	5' ccCUGCCAUUGUGAGUUAAUGUCCGGGCu 3'	||| || | |:| | |:||| ||	104.00	-19.42	2 23	17 45	26	57.69%	65.38%	104.00	-19.42	104.00	1017	24	51	17	rs9383935	CCDC170	Query; Max.Energy	C/T	C	T	1	6
hsa-miR-2278	NA	T	hsa-miR-2278 vs rs9383935_CCDC170_3_prime_UTR_variant_allele_U	rs9383935_CCDC170_3_prime_UTR_variant_allele_U	NA	NA	NA	NA	NA	NA	NA	NA	NA	NA	NA	NA	NA	NA	NA	NA	NA	rs9383935	CCDC170	Query; Max.Energy	C/T	C	T	1	6
hsa-miR-23a-3p	-18.30	T	hsa-miR-23a-3p vs rs9383935_CCDC170_3_prime_UTR_variant_allele_U	rs9383935_CCDC170_3_prime_UTR_variant_allele_U	3' ccUUUAGGGACCGUUACACUa 5'	5' caAUAACCCUGCCAUUGUGAg 3'	| | ||||| || |||||	139.00	-18.30	2 20	11 31	18	77.78%	77.78%	139.00	-18.30	139.00	35	21	51	11	rs9383935	CCDC170	Query; Max.Energy	C/T	C	T	1	6
hsa-miR-23b-3p	-18.30	T	hsa-miR-23b-3p vs rs9383935_CCDC170_3_prime_UTR_variant_allele_U	rs9383935_CCDC170_3_prime_UTR_variant_allele_U	3' ccAUUAGGGACCGUUACACUa 5'	5' aaUAA-CCCUGCCAUUGUGAg 3'	||| ||||| || |||||	141.00	-18.30	2 20	12 31	18	83.33%	83.33%	141.00	-18.30	141.00	175	21	51	12	rs9383935	CCDC170	Query; Max.Energy	C/T	C	T	1	6
hsa-miR-27a-3p	-19.32	T	hsa-miR-27a-3p vs rs9383935_CCDC170_3_prime_UTR_variant_allele_U	rs9383935_CCDC170_3_prime_UTR_variant_allele_U	3' cgccUUGAAUCGGUGACACUu 5'	5' caauAACCCUGCCAUUGUGAg 3'	||| ||||:|||||	145.00	-19.32	2 18	11 31	16	75.00%	81.25%	227.00	-35.48	145.00	46	21	51	11 21	rs9383935	CCDC170	Query; Max.Energy	C/T	C	T	1	6
hsa-miR-27a-3p	-19.32	T	hsa-miR-27a-3p vs rs9383935_CCDC170_3_prime_UTR_variant_allele_U	rs9383935_CCDC170_3_prime_UTR_variant_allele_U	3' cgccuugAAUCGGUGACAcuu 5'	5' gccauugUGAGUUAAUGUccg 3'	| ||::| |||	82.00	-16.16	4 15	21 41	11	63.64%	81.82%	227.00	-35.48	145.00	46	21	51	11 21	rs9383935	CCDC170	Query; Max.Energy	C/T	C	T	1	6
hsa-miR-27b-3p	-19.32	T	hsa-miR-27b-3p vs rs9383935_CCDC170_3_prime_UTR_variant_allele_U	rs9383935_CCDC170_3_prime_UTR_variant_allele_U	3' cgUCUUGAAUCGGUGACACUu 5'	5' caAUAACCCUGCCAUUGUGAg 3'	| ||| ||||:|||||	147.00	-19.32	2 20	11 31	18	72.22%	77.78%	229.00	-35.48	147.00	177	21	51	11 21	rs9383935	CCDC170	Query; Max.Energy	C/T	C	T	1	6
hsa-miR-27b-3p	-19.32	T	hsa-miR-27b-3p vs rs9383935_CCDC170_3_prime_UTR_variant_allele_U	rs9383935_CCDC170_3_prime_UTR_variant_allele_U	3' cgucuugAAUCGGUGACAcuu 5'	5' gccauugUGAGUUAAUGUccg 3'	| ||::| |||	82.00	-16.16	4 15	21 41	11	63.64%	81.82%	229.00	-35.48	147.00	177	21	51	11 21	rs9383935	CCDC170	Query; Max.Energy	C/T	C	T	1	6
hsa-miR-298	-20.14	T	hsa-miR-298 vs rs9383935_CCDC170_3_prime_UTR_variant_allele_U	rs9383935_CCDC170_3_prime_UTR_variant_allele_U	3' acCCUCUUGGAGGGACGAAGACGa 5'	5' aaGGACAAUAACCCUGCCAUUGUg 3'	||| ||: |||||| :||:	86.00	-20.14	2 23	6 29	21	61.90%	76.19%	86.00	-20.14	86.00	768	24	51	6	rs9383935	CCDC170	Query; Max.Energy	C/T	C	T	1	6
hsa-miR-301b-3p	-16.17	T	hsa-miR-301b-3p vs rs9383935_CCDC170_3_prime_UTR_variant_allele_U	rs9383935_CCDC170_3_prime_UTR_variant_allele_U	3' cgaaaCUGUUAUAGUAAC-GUGAc 5'	5' ggaagGACAAUAACCCUGCCAUUg 3'	||||||| | || ||:|	90.00	-16.17	2 19	4 27	18	72.22%	77.78%	90.00	-16.17	90.00	810	23	51	4	rs9383935	CCDC170	Query; Max.Energy	C/T	C	T	1	6
hsa-miR-3074-3p	-16.76	T	hsa-miR-3074-3p vs rs9383935_CCDC170_3_prime_UTR_variant_allele_U	rs9383935_CCDC170_3_prime_UTR_variant_allele_U	3' gccACGG-AUGACUCGACUAUAg 5'	5' cccUGCCAUUGUGAGUUAAUGUc 3'	|||| | ||||:| ||:|	106.00	-16.76	2 20	17 39	19	68.42%	78.95%	106.00	-16.76	106.00	1092	22	51	17	rs9383935	CCDC170	Query; Max.Energy	C/T	C	T	1	6
hsa-miR-3119	NA	T	hsa-miR-3119 vs rs9383935_CCDC170_3_prime_UTR_variant_allele_U	rs9383935_CCDC170_3_prime_UTR_variant_allele_U	NA	NA	NA	NA	NA	NA	NA	NA	NA	NA	NA	NA	NA	NA	NA	NA	NA	rs9383935	CCDC170	Query; Max.Energy	C/T	C	T	1	6
hsa-miR-3131	NA	T	hsa-miR-3131 vs rs9383935_CCDC170_3_prime_UTR_variant_allele_U	rs9383935_CCDC170_3_prime_UTR_variant_allele_U	NA	NA	NA	NA	NA	NA	NA	NA	NA	NA	NA	NA	NA	NA	NA	NA	NA	rs9383935	CCDC170	Query; Max.Energy	C/T	C	T	1	6
hsa-miR-3135a	-17.82	T	hsa-miR-3135a vs rs9383935_CCDC170_3_prime_UTR_variant_allele_U	rs9383935_CCDC170_3_prime_UTR_variant_allele_U	3' guGACG-UCAGAGUCGGAUCCGu 5'	5' caUUGUGAGUUAAUGUCCGGGCu 3'	:||: |||: |:| :|||	91.00	-17.82	2 21	23 45	20	50.00%	75.00%	91.00	-17.82	91.00	1058	22	51	23	rs9383935	CCDC170	Query; Max.Energy	C/T	C	T	1	6
hsa-miR-3138	NA	T	hsa-miR-3138 vs rs9383935_CCDC170_3_prime_UTR_variant_allele_U	rs9383935_CCDC170_3_prime_UTR_variant_allele_U	NA	NA	NA	NA	NA	NA	NA	NA	NA	NA	NA	NA	NA	NA	NA	NA	NA	rs9383935	CCDC170	Query; Max.Energy	C/T	C	T	1	6
hsa-miR-3158-3p	NA	T	hsa-miR-3158-3p vs rs9383935_CCDC170_3_prime_UTR_variant_allele_U	rs9383935_CCDC170_3_prime_UTR_variant_allele_U	NA	NA	NA	NA	NA	NA	NA	NA	NA	NA	NA	NA	NA	NA	NA	NA	NA	rs9383935	CCDC170	Query; Max.Energy	C/T	C	T	1	6
hsa-miR-3175	-17.30	T	hsa-miR-3175 vs rs9383935_CCDC170_3_prime_UTR_variant_allele_U	rs9383935_CCDC170_3_prime_UTR_variant_allele_U	3' ugCAGUGACG--CAA-GAGAGGggc 5'	5' cuGCCAUUGUGAGUUAAUGUCCggg 3'	| ||:||: ||| | |||	82.00	-17.30	4 21	19 43	20	60.00%	70.00%	82.00	-17.30	82.00	1123	22	51	19	rs9383935	CCDC170	Query; Max.Energy	C/T	C	T	1	6
hsa-miR-3177-5p	NA	T	hsa-miR-3177-5p vs rs9383935_CCDC170_3_prime_UTR_variant_allele_U	rs9383935_CCDC170_3_prime_UTR_variant_allele_U	NA	NA	NA	NA	NA	NA	NA	NA	NA	NA	NA	NA	NA	NA	NA	NA	NA	rs9383935	CCDC170	Query; Max.Energy	C/T	C	T	1	6
hsa-miR-3187-3p	NA	T	hsa-miR-3187-3p vs rs9383935_CCDC170_3_prime_UTR_variant_allele_U	rs9383935_CCDC170_3_prime_UTR_variant_allele_U	NA	NA	NA	NA	NA	NA	NA	NA	NA	NA	NA	NA	NA	NA	NA	NA	NA	rs9383935	CCDC170	Query; Max.Energy	C/T	C	T	1	6
hsa-miR-3187-5p	-20.59	T	hsa-miR-3187-5p vs rs9383935_CCDC170_3_prime_UTR_variant_allele_U	rs9383935_CCDC170_3_prime_UTR_variant_allele_U	3' ggaagucggugugcgACGGGUCc 5'	5' gccauugugaguuaaUGUCCGGg 3'	||:||:|	108.00	-20.59	2 9	21 43	7	71.43%	100.00%	108.00	-20.59	108.00	1142	23	51	21	rs9383935	CCDC170	Query; Max.Energy	C/T	C	T	1	6
hsa-miR-3189-5p	-17.12	T	hsa-miR-3189-5p vs rs9383935_CCDC170_3_prime_UTR_variant_allele_U	rs9383935_CCDC170_3_prime_UTR_variant_allele_U	3' agGAUGG-GUCCCGUGUCUAC---CCCGu 5'	5' ccCUGCCAUUGUGAGUUAAUGUCCGGGCu 3'	||:|| : | | :: ||| ||||	82.00	-17.12	2 24	17 45	26	50.00%	65.38%	82.00	-17.12	82.00	1145	25	51	17	rs9383935	CCDC170	Query; Max.Energy	C/T	C	T	1	6
hsa-miR-3192-5p	-22.45	T	hsa-miR-3192-5p vs rs9383935_CCDC170_3_prime_UTR_variant_allele_U	rs9383935_CCDC170_3_prime_UTR_variant_allele_U	3' aaGGUGACGAU--GUUGGAGGGUCu 5'	5' ugCCAUUGUGAGUUAAUGUCCGGGc 3'	|||:||: | :||: ||| :|	88.00	-22.45	2 22	20 44	22	54.55%	77.27%	88.00	-22.45	88.00	1152	23	51	20	rs9383935	CCDC170	Query; Max.Energy	C/T	C	T	1	6
hsa-miR-3196	NA	T	hsa-miR-3196 vs rs9383935_CCDC170_3_prime_UTR_variant_allele_U	rs9383935_CCDC170_3_prime_UTR_variant_allele_U	NA	NA	NA	NA	NA	NA	NA	NA	NA	NA	NA	NA	NA	NA	NA	NA	NA	rs9383935	CCDC170	Query; Max.Energy	C/T	C	T	1	6
hsa-miR-339-5p	-21.04	T	hsa-miR-339-5p vs rs9383935_CCDC170_3_prime_UTR_variant_allele_U	rs9383935_CCDC170_3_prime_UTR_variant_allele_U	3' gcACUCGAGGAC-CUCCUGUCCcu 5'	5' ugUGAGUUAAUGUCCGGGCUGGuc 3'	||||:| || ||:| ||	92.00	-21.04	3 22	26 49	20	60.00%	70.00%	92.00	-21.04	92.00	365	23	51	26	rs9383935	CCDC170	Query; Max.Energy	C/T	C	T	1	6
hsa-miR-345-5p	-17.70	T	hsa-miR-345-5p vs rs9383935_CCDC170_3_prime_UTR_variant_allele_U	rs9383935_CCDC170_3_prime_UTR_variant_allele_U	3' cucGGGAC-CUGAUCCUCAGUcg 5'	5' uaaCCCUGCCAUUGUGAGUUAau 3'	||||| |:|: ||||:|	126.00	-17.70	3 20	14 36	18	66.67%	83.33%	210.00	-34.39	126.00	371	22	51	14 31	rs9383935	CCDC170	Query; Max.Energy	C/T	C	T	1	6
hsa-miR-345-5p	-17.70	T	hsa-miR-345-5p vs rs9383935_CCDC170_3_prime_UTR_variant_allele_U	rs9383935_CCDC170_3_prime_UTR_variant_allele_U	3' cucgggaccugauccUCAGUcg 5'	5' guuaauguccgggcuGGUCAc- 3'	:||||	84.00	-16.69	3 8	31 51	5	80.00%	100.00%	210.00	-34.39	126.00	371	22	51	14 31	rs9383935	CCDC170	Query; Max.Energy	C/T	C	T	1	6
hsa-miR-34c-3p	NA	T	hsa-miR-34c-3p vs rs9383935_CCDC170_3_prime_UTR_variant_allele_U	rs9383935_CCDC170_3_prime_UTR_variant_allele_U	NA	NA	NA	NA	NA	NA	NA	NA	NA	NA	NA	NA	NA	NA	NA	NA	NA	rs9383935	CCDC170	Query; Max.Energy	C/T	C	T	1	6
hsa-miR-3616-3p	-22.98	T	hsa-miR-3616-3p vs rs9383935_CCDC170_3_prime_UTR_variant_allele_U	rs9383935_CCDC170_3_prime_UTR_variant_allele_U	3' cgGAC-GUAGUACU---UUACGGGagc 5'	5' ccCUGCCAUUGUGAGUUAAUGUCCggg 3'	||| |||::||| ||||:||	115.00	-22.98	4 22	17 43	22	68.18%	81.82%	115.00	-22.98	115.00	1272	23	51	17	rs9383935	CCDC170	Query; Max.Energy	C/T	C	T	1	6
hsa-miR-3622a-5p	-21.63	T	hsa-miR-3622a-5p vs rs9383935_CCDC170_3_prime_UTR_variant_allele_U	rs9383935_CCDC170_3_prime_UTR_variant_allele_U	3' gaGUGG-ACUCGA----GGGCACGGac 5'	5' gcCAUUGUGAGUUAAUGUCCGGGCUgg 3'	||:: ||||:| :||| ||:	86.00	-21.63	3 21	21 47	23	52.17%	73.91%	86.00	-21.63	86.00	1282	22	51	21	rs9383935	CCDC170	Query; Max.Energy	C/T	C	T	1	6
hsa-miR-3651	-21.75	T	hsa-miR-3651 vs rs9383935_CCDC170_3_prime_UTR_variant_allele_U	rs9383935_CCDC170_3_prime_UTR_variant_allele_U	3' agUACAUGGUCGCUGGCCCGAUac 5'	5' uuGUGAGUUAAUGUCCGGGCUGgu 3'	:|| :::| :| |||||||:	130.00	-21.75	3 23	25 48	20	55.00%	85.00%	130.00	-21.75	130.00	1290	24	51	25	rs9383935	CCDC170	Query; Max.Energy	C/T	C	T	1	6
hsa-miR-3654	NA	T	hsa-miR-3654 vs rs9383935_CCDC170_3_prime_UTR_variant_allele_U	rs9383935_CCDC170_3_prime_UTR_variant_allele_U	NA	NA	NA	NA	NA	NA	NA	NA	NA	NA	NA	NA	NA	NA	NA	NA	NA	rs9383935	CCDC170	Query; Max.Energy	C/T	C	T	1	6
hsa-miR-365b-5p	NA	T	hsa-miR-365b-5p vs rs9383935_CCDC170_3_prime_UTR_variant_allele_U	rs9383935_CCDC170_3_prime_UTR_variant_allele_U	NA	NA	NA	NA	NA	NA	NA	NA	NA	NA	NA	NA	NA	NA	NA	NA	NA	rs9383935	CCDC170	Query; Max.Energy	C/T	C	T	1	6
hsa-miR-3679-5p	NA	T	hsa-miR-3679-5p vs rs9383935_CCDC170_3_prime_UTR_variant_allele_U	rs9383935_CCDC170_3_prime_UTR_variant_allele_U	NA	NA	NA	NA	NA	NA	NA	NA	NA	NA	NA	NA	NA	NA	NA	NA	NA	rs9383935	CCDC170	Query; Max.Energy	C/T	C	T	1	6
hsa-miR-3680-5p	-17.02	T	hsa-miR-3680-5p vs rs9383935_CCDC170_3_prime_UTR_variant_allele_U	rs9383935_CCDC170_3_prime_UTR_variant_allele_U	3' acgUGUUAGGAC--ACUCACUCAg 5'	5' acaAUAACCCUGCCAUUGUGAGUu 3'	|:|| |||| ||||||	122.00	-17.02	2 20	10 33	20	65.00%	70.00%	122.00	-17.02	122.00	1325	22	51	10	rs9383935	CCDC170	Query; Max.Energy	C/T	C	T	1	6
hsa-miR-3687	-22.62	T	hsa-miR-3687 vs rs9383935_CCDC170_3_prime_UTR_variant_allele_U	rs9383935_CCDC170_3_prime_UTR_variant_allele_U	3' ugcagcGUGCUUGCGGACAGGCCc 5'	5' ugccauUGUGAGUUAAUGUCCGGg 3'	:::||:: |||||||	146.00	-22.62	2 19	20 43	17	52.94%	82.35%	146.00	-22.62	146.00	1335	24	51	20	rs9383935	CCDC170	Query; Max.Energy	C/T	C	T	1	6
hsa-miR-3688-5p	-17.51	T	hsa-miR-3688-5p vs rs9383935_CCDC170_3_prime_UTR_variant_allele_U	rs9383935_CCDC170_3_prime_UTR_variant_allele_U	3' uaUACCU-UU-CUGAAACGGUGa 5'	5' ggAAGGACAAUAACCCUGCCAUu 3'	| ||| || || |||||:	105.00	-17.51	2 20	4 26	20	65.00%	70.00%	105.00	-17.51	105.00	1336	21	51	4	rs9383935	CCDC170	Query; Max.Energy	C/T	C	T	1	6
hsa-miR-371b-5p	-18.64	T	hsa-miR-371b-5p vs rs9383935_CCDC170_3_prime_UTR_variant_allele_U	rs9383935_CCDC170_3_prime_UTR_variant_allele_U	3' uuucacGGCGGUAGAAAACUCa 5'	5' auaaccCUGCCA--UUGUGAGu 3'	|:|||| || ||||	121.00	-18.64	2 17	13 32	15	73.33%	80.00%	121.00	-18.64	121.00	1795	22	51	13	rs9383935	CCDC170	Query; Max.Energy	C/T	C	T	1	6
hsa-miR-373-5p	-17.34	T	hsa-miR-373-5p vs rs9383935_CCDC170_3_prime_UTR_variant_allele_U	rs9383935_CCDC170_3_prime_UTR_variant_allele_U	3' ccUUUCGCGGGGGUAAAACUCa 5'	5' caAUAACCCUGCCAUUGUGAGu 3'	| | | |: ||||| ||||	132.00	-17.34	2 21	11 32	19	68.42%	73.68%	132.00	-17.34	132.00	319	22	51	11	rs9383935	CCDC170	Query; Max.Energy	C/T	C	T	1	6
hsa-miR-376b-5p	NA	T	hsa-miR-376b-5p vs rs9383935_CCDC170_3_prime_UTR_variant_allele_U	rs9383935_CCDC170_3_prime_UTR_variant_allele_U	NA	NA	NA	NA	NA	NA	NA	NA	NA	NA	NA	NA	NA	NA	NA	NA	NA	rs9383935	CCDC170	Query; Max.Energy	C/T	C	T	1	6
hsa-miR-378a-3p	-17.00	T	hsa-miR-378a-3p vs rs9383935_CCDC170_3_prime_UTR_variant_allele_U	rs9383935_CCDC170_3_prime_UTR_variant_allele_U	3' cggAAGACUGAGGUUCAGGUCa 5'	5' ccaUUGUGAGUUAAUGUCCGGg 3'	|| ||| |: | ||||:|	119.00	-17.00	2 20	22 43	18	66.67%	77.78%	119.00	-17.00	119.00	329	22	51	22	rs9383935	CCDC170	Query; Max.Energy	C/T	C	T	1	6
hsa-miR-378c	-19.14	T	hsa-miR-378c vs rs9383935_CCDC170_3_prime_UTR_variant_allele_U	rs9383935_CCDC170_3_prime_UTR_variant_allele_U	3' ggugagAAGACUGAGGUUCAGGUCa 5'	5' cugccaUUGUGAGUUAAUGUCCGGg 3'	|| ||| |: | ||||:|	119.00	-19.14	2 20	19 43	18	66.67%	77.78%	119.00	-19.14	119.00	1174	25	51	19	rs9383935	CCDC170	Query; Max.Energy	C/T	C	T	1	6
hsa-miR-378h	NA	T	hsa-miR-378h vs rs9383935_CCDC170_3_prime_UTR_variant_allele_U	rs9383935_CCDC170_3_prime_UTR_variant_allele_U	NA	NA	NA	NA	NA	NA	NA	NA	NA	NA	NA	NA	NA	NA	NA	NA	NA	rs9383935	CCDC170	Query; Max.Energy	C/T	C	T	1	6
hsa-miR-378i	NA	T	hsa-miR-378i vs rs9383935_CCDC170_3_prime_UTR_variant_allele_U	rs9383935_CCDC170_3_prime_UTR_variant_allele_U	NA	NA	NA	NA	NA	NA	NA	NA	NA	NA	NA	NA	NA	NA	NA	NA	NA	rs9383935	CCDC170	Query; Max.Energy	C/T	C	T	1	6
hsa-miR-3917	-17.88	T	hsa-miR-3917 vs rs9383935_CCDC170_3_prime_UTR_variant_allele_U	rs9383935_CCDC170_3_prime_UTR_variant_allele_U	3' ggguggaCGAGU-CAGGCUCg 5'	5' auugugaGUUAAUGUCCGGGc 3'	|:| | |||||:|	128.00	-17.88	2 14	24 44	13	69.23%	84.62%	214.00	-35.50	128.00	1362	20	51	24 14	rs9383935	CCDC170	Query; Max.Energy	C/T	C	T	1	6
hsa-miR-3917	-17.88	T	hsa-miR-3917 vs rs9383935_CCDC170_3_prime_UTR_variant_allele_U	rs9383935_CCDC170_3_prime_UTR_variant_allele_U	3' ggguGGACGAGUCAGGCUCg 5'	5' uaacCCUGC-CAUUGUGAGu 3'	||||| || | :|||	86.00	-17.62	2 17	14 32	15	73.33%	80.00%	214.00	-35.50	128.00	1362	20	51	24 14	rs9383935	CCDC170	Query; Max.Energy	C/T	C	T	1	6
hsa-miR-3937	-16.82	T	hsa-miR-3937 vs rs9383935_CCDC170_3_prime_UTR_variant_allele_U	rs9383935_CCDC170_3_prime_UTR_variant_allele_U	3' gggGGUAA----CGAUGUC--GGCGGACa 5'	5' cugCCAUUGUGAGUUAAUGUCCGGGCUGg 3'	||||| |:|| | | | |||	82.00	-16.82	2 21	19 47	25	56.00%	60.00%	82.00	-16.82	82.00	1387	23	51	19	rs9383935	CCDC170	Query; Max.Energy	C/T	C	T	1	6
hsa-miR-3940-3p	-26.27	T	hsa-miR-3940-3p vs rs9383935_CCDC170_3_prime_UTR_variant_allele_U	rs9383935_CCDC170_3_prime_UTR_variant_allele_U	3' uuCACCCGACCCUAGGCCCGAc 5'	5' uuGUGAGUUAAUGUCCGGGCUg 3'	||| |:| :||||||||	160.00	-26.27	2 21	25 46	19	68.42%	78.95%	160.00	-26.27	160.00	1392	22	51	25	rs9383935	CCDC170	Query; Max.Energy	C/T	C	T	1	6
hsa-miR-3943	NA	T	hsa-miR-3943 vs rs9383935_CCDC170_3_prime_UTR_variant_allele_U	rs9383935_CCDC170_3_prime_UTR_variant_allele_U	NA	NA	NA	NA	NA	NA	NA	NA	NA	NA	NA	NA	NA	NA	NA	NA	NA	rs9383935	CCDC170	Query; Max.Energy	C/T	C	T	1	6
hsa-miR-3944-3p	-16.07	T	hsa-miR-3944-3p vs rs9383935_CCDC170_3_prime_UTR_variant_allele_U	rs9383935_CCDC170_3_prime_UTR_variant_allele_U	3' ggccucgucguccgguCGGGCUu 5'	5' gccauugugaguuaauGUCCGGg 3'	|:|||:	88.00	-16.07	2 8	21 43	6	66.67%	100.00%	88.00	-16.07	88.00	1398	23	51	21	rs9383935	CCDC170	Query; Max.Energy	C/T	C	T	1	6
hsa-miR-3945	-16.14	T	hsa-miR-3945 vs rs9383935_CCDC170_3_prime_UTR_variant_allele_U	rs9383935_CCDC170_3_prime_UTR_variant_allele_U	3' uaUAGUUGGGA-GAGGAUACggga 5'	5' acAAUAACCCUGCCAUUGUGaguu 3'	| :|||||| | :|:||	88.00	-16.14	5 22	10 33	18	61.11%	77.78%	88.00	-16.14	88.00	1399	23	51	10	rs9383935	CCDC170	Query; Max.Energy	C/T	C	T	1	6
hsa-miR-3960	NA	T	hsa-miR-3960 vs rs9383935_CCDC170_3_prime_UTR_variant_allele_U	rs9383935_CCDC170_3_prime_UTR_variant_allele_U	NA	NA	NA	NA	NA	NA	NA	NA	NA	NA	NA	NA	NA	NA	NA	NA	NA	rs9383935	CCDC170	Query; Max.Energy	C/T	C	T	1	6
hsa-miR-421	NA	T	hsa-miR-421 vs rs9383935_CCDC170_3_prime_UTR_variant_allele_U	rs9383935_CCDC170_3_prime_UTR_variant_allele_U	NA	NA	NA	NA	NA	NA	NA	NA	NA	NA	NA	NA	NA	NA	NA	NA	NA	rs9383935	CCDC170	Query; Max.Energy	C/T	C	T	1	6
hsa-miR-422a	-16.17	T	hsa-miR-422a vs rs9383935_CCDC170_3_prime_UTR_variant_allele_U	rs9383935_CCDC170_3_prime_UTR_variant_allele_U	3' cggAAGACUGGGAUUCAGGUCa 5'	5' ccaUUGUGAGUUAAUGUCCGGg 3'	|| ||| :: | ||||:|	115.00	-16.17	2 20	22 43	18	61.11%	77.78%	115.00	-16.17	115.00	377	22	51	22	rs9383935	CCDC170	Query; Max.Energy	C/T	C	T	1	6
hsa-miR-423-3p	-22.83	T	hsa-miR-423-3p vs rs9383935_CCDC170_3_prime_UTR_variant_allele_U	rs9383935_CCDC170_3_prime_UTR_variant_allele_U	3' ugacuccccggagucuGGCUCGa 5'	5' cauugugaguuaauguCCGGGCu 3'	|||:||	104.00	-22.83	2 8	23 45	6	83.33%	100.00%	104.00	-22.83	104.00	379	23	51	23	rs9383935	CCDC170	Query; Max.Energy	C/T	C	T	1	6
hsa-miR-4254	-17.67	T	hsa-miR-4254 vs rs9383935_CCDC170_3_prime_UTR_variant_allele_U	rs9383935_CCDC170_3_prime_UTR_variant_allele_U	3' cucUACCACCUCA--UCGAGGUCCg 5'	5' gccAUUGU-GAGUUAAUGUCCGGGc 3'	|| || |||| | |||:||	109.00	-17.67	2 21	21 44	21	66.67%	71.43%	109.00	-17.67	109.00	1211	23	51	21	rs9383935	CCDC170	Query; Max.Energy	C/T	C	T	1	6
hsa-miR-4298	NA	T	hsa-miR-4298 vs rs9383935_CCDC170_3_prime_UTR_variant_allele_U	rs9383935_CCDC170_3_prime_UTR_variant_allele_U	NA	NA	NA	NA	NA	NA	NA	NA	NA	NA	NA	NA	NA	NA	NA	NA	NA	rs9383935	CCDC170	Query; Max.Energy	C/T	C	T	1	6
hsa-miR-432-5p	-19.25	T	hsa-miR-432-5p vs rs9383935_CCDC170_3_prime_UTR_variant_allele_U	rs9383935_CCDC170_3_prime_UTR_variant_allele_U	3' ggugGGU--UACUGGAU--GAGGUUCu 5'	5' ccugCCAUUGUGAGUUAAUGUCCGGGc 3'	||| :||| :|| |||::|	89.00	-19.25	2 20	18 44	22	54.55%	72.73%	89.00	-19.25	89.00	436	23	51	18	rs9383935	CCDC170	Query; Max.Energy	C/T	C	T	1	6
hsa-miR-4424	-18.39	T	hsa-miR-4424 vs rs9383935_CCDC170_3_prime_UTR_variant_allele_U	rs9383935_CCDC170_3_prime_UTR_variant_allele_U	3' aucaGGUAAAACUCAAUUG-AGa 5'	5' ccugCCAUUGUGAGUUAAUGUCc 3'	||||| ||||||||: ||	130.00	-18.39	2 19	18 40	18	83.33%	88.89%	130.00	-18.39	130.00	1423	22	51	18	rs9383935	CCDC170	Query; Max.Energy	C/T	C	T	1	6
hsa-miR-4443	NA	T	hsa-miR-4443 vs rs9383935_CCDC170_3_prime_UTR_variant_allele_U	rs9383935_CCDC170_3_prime_UTR_variant_allele_U	NA	NA	NA	NA	NA	NA	NA	NA	NA	NA	NA	NA	NA	NA	NA	NA	NA	rs9383935	CCDC170	Query; Max.Energy	C/T	C	T	1	6
hsa-miR-4447	-17.36	T	hsa-miR-4447 vs rs9383935_CCDC170_3_prime_UTR_variant_allele_U	rs9383935_CCDC170_3_prime_UTR_variant_allele_U	3' uuUGUUGUCGGG--GGUGg 5'	5' ggACAAUAACCCUGCCAUu 3'	||||:| ||| |||:	95.00	-17.36	2 16	8 26	16	68.75%	81.25%	95.00	-17.36	95.00	1453	17	51	8	rs9383935	CCDC170	Query; Max.Energy	C/T	C	T	1	6
hsa-miR-4449	-19.42	T	hsa-miR-4449 vs rs9383935_CCDC170_3_prime_UTR_variant_allele_U	rs9383935_CCDC170_3_prime_UTR_variant_allele_U	3' acggagcgcgucgGGGCCCugc 5'	5' uugugaguuaaugUCCGGGcug 3'	:|||||	101.00	-19.42	4 10	25 46	6	83.33%	100.00%	101.00	-19.42	101.00	1455	22	51	25	rs9383935	CCDC170	Query; Max.Energy	C/T	C	T	1	6
hsa-miR-4462	-16.66	T	hsa-miR-4462 vs rs9383935_CCDC170_3_prime_UTR_variant_allele_U	rs9383935_CCDC170_3_prime_UTR_variant_allele_U	3' aaggGUUCGGUGGGAGGCACagu 5'	5' acaaUAACCCUGCCAUUGUGagu 3'	:|| || || ::|||	87.00	-16.66	4 20	10 32	16	56.25%	75.00%	87.00	-16.66	87.00	1473	23	51	10	rs9383935	CCDC170	Query; Max.Energy	C/T	C	T	1	6
hsa-miR-4472	-17.00	T	hsa-miR-4472 vs rs9383935_CCDC170_3_prime_UTR_variant_allele_U	rs9383935_CCDC170_3_prime_UTR_variant_allele_U	3' uuUUGUUGUGGGGGGUGg 5'	5' acAAUAAC-CCUGCCAUu 3'	||:||| ||: |||:	98.00	-17.00	2 17	10 26	15	66.67%	86.67%	98.00	-17.00	98.00	1486	18	51	10	rs9383935	CCDC170	Query; Max.Energy	C/T	C	T	1	6
hsa-miR-4479	-17.45	T	hsa-miR-4479 vs rs9383935_CCDC170_3_prime_UTR_variant_allele_U	rs9383935_CCDC170_3_prime_UTR_variant_allele_U	3' gacGAGGCUCG--UGCCGGCGCGc 5'	5' ccaUUGUGAGUUAAUGUCCGGGCu 3'	:| :|||: |:| ||| ||	94.00	-17.45	2 20	22 45	20	55.00%	75.00%	94.00	-17.45	94.00	1499	22	51	22	rs9383935	CCDC170	Query; Max.Energy	C/T	C	T	1	6
hsa-miR-4494	-18.28	T	hsa-miR-4494 vs rs9383935_CCDC170_3_prime_UTR_variant_allele_U	rs9383935_CCDC170_3_prime_UTR_variant_allele_U	3' ggAGAC-CAGU--CGGUGUCAGACc 5'	5' auUGUGAGUUAAUGUC-CGGGCUGg 3'	| || ||:| |:| |:| |||	100.00	-18.28	2 21	24 47	22	59.09%	72.73%	100.00	-18.28	100.00	1519	22	51	24	rs9383935	CCDC170	Query; Max.Energy	C/T	C	T	1	6
hsa-miR-4513	NA	T	hsa-miR-4513 vs rs9383935_CCDC170_3_prime_UTR_variant_allele_U	rs9383935_CCDC170_3_prime_UTR_variant_allele_U	NA	NA	NA	NA	NA	NA	NA	NA	NA	NA	NA	NA	NA	NA	NA	NA	NA	rs9383935	CCDC170	Query; Max.Energy	C/T	C	T	1	6
hsa-miR-4515	-19.81	T	hsa-miR-4515 vs rs9383935_CCDC170_3_prime_UTR_variant_allele_U	rs9383935_CCDC170_3_prime_UTR_variant_allele_U	3' cccgACGGCCCUCAGGUCAGga 5'	5' uuaaUGUCCGGG--CUGGUCac 3'	||:| ||: |::|||	99.00	-18.35	3 19	32 51	16	56.25%	81.25%	185.00	-38.16	99.00	1542	22	51	32 16	rs9383935	CCDC170	Query; Max.Energy	C/T	C	T	1	6
hsa-miR-4515	-19.81	T	hsa-miR-4515 vs rs9383935_CCDC170_3_prime_UTR_variant_allele_U	rs9383935_CCDC170_3_prime_UTR_variant_allele_U	3' cccGACGG---CCCUCAGGU-CAGGa 5'	5' accCUGCCAUUGUGAGUUAAUGUCCg 3'	||||| | ||||: | ||||	86.00	-19.81	2 20	16 41	22	68.18%	72.73%	185.00	-38.16	99.00	1542	22	51	32 16	rs9383935	CCDC170	Query; Max.Energy	C/T	C	T	1	6
hsa-miR-4519	-21.92	T	hsa-miR-4519 vs rs9383935_CCDC170_3_prime_UTR_variant_allele_U	rs9383935_CCDC170_3_prime_UTR_variant_allele_U	3' gucGGGACGCGUGACGac 5'	5' uaaCCCUGC-CAUUGUga 3'	|||||| ||:||:	109.00	-21.92	3 16	14 30	13	76.92%	92.31%	109.00	-21.92	109.00	1546	18	51	14	rs9383935	CCDC170	Query; Max.Energy	C/T	C	T	1	6
hsa-miR-4520-2-3p	-19.10	T	hsa-miR-4520-2-3p vs rs9383935_CCDC170_3_prime_UTR_variant_allele_U	rs9383935_CCDC170_3_prime_UTR_variant_allele_U	3' ugGACGCACAAAAGACAGGUUu 5'	5' caUUGUGAG-UUAAUGUCCGGg 3'	:||:| | || |||||::	122.00	-19.10	2 21	23 43	19	57.89%	78.95%	122.00	-19.10	122.00	1738	22	51	23	rs9383935	CCDC170	Query; Max.Energy	C/T	C	T	1	6
hsa-miR-4520-3p	-18.31	T	hsa-miR-4520-3p vs rs9383935_CCDC170_3_prime_UTR_variant_allele_U	rs9383935_CCDC170_3_prime_UTR_variant_allele_U	3' aagGACGCACAAAAGACAGGUu 5'	5' ccaUUGUGAG-UUAAUGUCCGg 3'	:||:| | || |||||:	109.00	-18.31	2 20	22 42	18	61.11%	77.78%	109.00	-18.31	109.00	1548	22	51	22	rs9383935	CCDC170	Query; Max.Energy	C/T	C	T	1	6
hsa-miR-4526	-17.75	T	hsa-miR-4526 vs rs9383935_CCDC170_3_prime_UTR_variant_allele_U	rs9383935_CCDC170_3_prime_UTR_variant_allele_U	3' ucgccgGUCGGGAC---GACAGUCg 5'	5' ggacaaUAACCCUGCCAUUGUGAGu 3'	:| ||||| :||| ||	103.00	-17.75	2 17	8 32	18	61.11%	72.22%	103.00	-17.75	103.00	1556	22	51	8	rs9383935	CCDC170	Query; Max.Energy	C/T	C	T	1	6
hsa-miR-4538	NA	T	hsa-miR-4538 vs rs9383935_CCDC170_3_prime_UTR_variant_allele_U	rs9383935_CCDC170_3_prime_UTR_variant_allele_U	NA	NA	NA	NA	NA	NA	NA	NA	NA	NA	NA	NA	NA	NA	NA	NA	NA	rs9383935	CCDC170	Query; Max.Energy	C/T	C	T	1	6
hsa-miR-4638-3p	-23.79	T	hsa-miR-4638-3p vs rs9383935_CCDC170_3_prime_UTR_variant_allele_U	rs9383935_CCDC170_3_prime_UTR_variant_allele_U	3' gcCGGCCG-ACUC-GCCACAGGUCc 5'	5' cuGCCAUUGUGAGUUAAUGUCCGGg 3'	||| : |||| : |||||:|	131.00	-23.79	2 22	19 43	22	59.09%	72.73%	131.00	-23.79	131.00	1595	23	51	19	rs9383935	CCDC170	Query; Max.Energy	C/T	C	T	1	6
hsa-miR-4642	NA	T	hsa-miR-4642 vs rs9383935_CCDC170_3_prime_UTR_variant_allele_U	rs9383935_CCDC170_3_prime_UTR_variant_allele_U	NA	NA	NA	NA	NA	NA	NA	NA	NA	NA	NA	NA	NA	NA	NA	NA	NA	rs9383935	CCDC170	Query; Max.Energy	C/T	C	T	1	6
hsa-miR-4649-5p	-18.96	T	hsa-miR-4649-5p vs rs9383935_CCDC170_3_prime_UTR_variant_allele_U	rs9383935_CCDC170_3_prime_UTR_variant_allele_U	3' gagaCUCUCGGGUG-GGGAGCGGgu 5'	5' agagGAAGGACAAUAACCCUGCCau 3'	|| :| | |: || :|||	83.00	-18.01	3 21	1 25	19	52.63%	68.42%	163.00	-36.97	83.00	1610	24	51	1 23	rs9383935	CCDC170	Query; Max.Energy	C/T	C	T	1	6
hsa-miR-4649-5p	-18.96	T	hsa-miR-4649-5p vs rs9383935_CCDC170_3_prime_UTR_variant_allele_U	rs9383935_CCDC170_3_prime_UTR_variant_allele_U	3' gaGACUCUCGG--GUGGG---GAGCGGgu 5'	5' caUUGUGAGUUAAUGUCCGGGCUGGUCac 3'	:|| |||:: :::|| || |:|	80.00	-18.96	3 23	23 51	25	44.00%	72.00%	163.00	-36.97	83.00	1610	24	51	1 23	rs9383935	CCDC170	Query; Max.Energy	C/T	C	T	1	6
hsa-miR-4665-3p	-20.94	T	hsa-miR-4665-3p vs rs9383935_CCDC170_3_prime_UTR_variant_allele_U	rs9383935_CCDC170_3_prime_UTR_variant_allele_U	3' ccGCCCCCGAUGCGCGGCGCCGGCUc 5'	5' auUGUGAGUUA-AUGUCCGGGCUGGu 3'	:| | |:|| :|:| |||:|:	94.00	-20.94	2 25	24 48	23	47.83%	73.91%	94.00	-20.94	94.00	1639	26	51	24	rs9383935	CCDC170	Query; Max.Energy	C/T	C	T	1	6
hsa-miR-4673	-18.49	T	hsa-miR-4673 vs rs9383935_CCDC170_3_prime_UTR_variant_allele_U	rs9383935_CCDC170_3_prime_UTR_variant_allele_U	3' agGUCAGGC-CGAGGACGGACCu 5'	5' gcCAUUGUGAGUUAAUGUCCGGg 3'	|| | :| |:| ||:| ||	103.00	-18.49	2 21	21 43	20	55.00%	70.00%	103.00	-18.49	103.00	1654	22	51	21	rs9383935	CCDC170	Query; Max.Energy	C/T	C	T	1	6
hsa-miR-4675	-17.01	T	hsa-miR-4675 vs rs9383935_CCDC170_3_prime_UTR_variant_allele_U	rs9383935_CCDC170_3_prime_UTR_variant_allele_U	3' ggACG--ACCAGUUAGUGUCGGGg 5'	5' ccUGCCAUUGUGAGUUAAUGUCCg 3'	||| | || |:|:| |:||	83.00	-17.01	2 21	18 41	21	57.14%	71.43%	83.00	-17.01	83.00	1656	22	51	18	rs9383935	CCDC170	Query; Max.Energy	C/T	C	T	1	6
hsa-miR-4685-5p	-24.72	T	hsa-miR-4685-5p vs rs9383935_CCDC170_3_prime_UTR_variant_allele_U	rs9383935_CCDC170_3_prime_UTR_variant_allele_U	3' uuGGAACGG----GGUGAGGUUCGGGACCc 5'	5' aaCCCUGCCAUUGUGAGUUAAUGUCCGGGc 3'	|| |||| : | |: | |:|| ||	103.00	-24.72	2 25	15 44	27	51.85%	62.96%	103.00	-24.72	103.00	1670	26	51	15	rs9383935	CCDC170	Query; Max.Energy	C/T	C	T	1	6
hsa-miR-4687-3p	-19.17	T	hsa-miR-4687-3p vs rs9383935_CCDC170_3_prime_UTR_variant_allele_U	rs9383935_CCDC170_3_prime_UTR_variant_allele_U	3' cgGACGG-GGGA---GGUUGUCGGu 5'	5' ccCUGCCAUUGUGAGUUAAUGUCCg 3'	||||| :: | ::||:: ||	81.00	-19.17	2 20	17 41	22	45.45%	72.73%	81.00	-19.17	81.00	1674	21	51	17	rs9383935	CCDC170	Query; Max.Energy	C/T	C	T	1	6
hsa-miR-4691-3p	-25.34	T	hsa-miR-4691-3p vs rs9383935_CCDC170_3_prime_UTR_variant_allele_U	rs9383935_CCDC170_3_prime_UTR_variant_allele_U	3' uacgugagagucaggcaCCGACc 5'	5' uugugaguuaauguccgGGCUGg 3'	|||||	100.00	-25.34	2 7	25 47	5	100.00%	100.00%	100.00	-25.34	100.00	1682	23	51	25	rs9383935	CCDC170	Query; Max.Energy	C/T	C	T	1	6
hsa-miR-4700-3p	-16.03	T	hsa-miR-4700-3p vs rs9383935_CCDC170_3_prime_UTR_variant_allele_U	rs9383935_CCDC170_3_prime_UTR_variant_allele_U	3' guGACCCCACUCCUCAGU--CAGGACac 5'	5' ccCUGCCAUUGUGAGUUAAUGUCCGGgc 3'	||| | : ||||:| |||| |	107.00	-16.03	3 25	17 44	24	58.33%	66.67%	107.00	-16.03	107.00	1697	26	51	17	rs9383935	CCDC170	Query; Max.Energy	C/T	C	T	1	6
hsa-miR-4700-5p	-17.12	T	hsa-miR-4700-5p vs rs9383935_CCDC170_3_prime_UTR_variant_allele_U	rs9383935_CCDC170_3_prime_UTR_variant_allele_U	3' uguGUGACA--GGAGUAGGGGUCu 5'	5' ugcCAUUGUGAGUUAAUGUCCGGg 3'	||:||| :| || :||:|	94.00	-17.12	2 20	20 43	20	55.00%	75.00%	94.00	-17.12	94.00	1696	22	51	20	rs9383935	CCDC170	Query; Max.Energy	C/T	C	T	1	6
hsa-miR-4738-5p	-19.06	T	hsa-miR-4738-5p vs rs9383935_CCDC170_3_prime_UTR_variant_allele_U	rs9383935_CCDC170_3_prime_UTR_variant_allele_U	3' uaCUUUGACUUUU--GCGCGACCa 5'	5' uuGUGAGUUAAUGUCCGGGCUGGu 3'	| :| | || : || |||||	115.00	-19.06	2 21	25 48	21	57.14%	66.67%	115.00	-19.06	115.00	1767	22	51	25	rs9383935	CCDC170	Query; Max.Energy	C/T	C	T	1	6
hsa-miR-4740-5p	-21.06	T	hsa-miR-4740-5p vs rs9383935_CCDC170_3_prime_UTR_variant_allele_U	rs9383935_CCDC170_3_prime_UTR_variant_allele_U	3' ggACGGGCUCUCCUAGUcagga 5'	5' aaUGUCCGGGCUGGUCAc---- 3'	||:|||:| |:|||	92.00	-19.54	6 21	34 51	15	66.67%	86.67%	180.00	-40.60	92.00	1770	22	51	34 18	rs9383935	CCDC170	Query; Max.Energy	C/T	C	T	1	6
hsa-miR-4740-5p	-21.06	T	hsa-miR-4740-5p vs rs9383935_CCDC170_3_prime_UTR_variant_allele_U	rs9383935_CCDC170_3_prime_UTR_variant_allele_U	3' ggACGGGCUCUCCUAGU--CAGGa 5'	5' ccUGCCAUUGUGAGUUAAUGUCCg 3'	|||| | | :|:| ||||	88.00	-21.06	2 21	18 41	21	57.14%	66.67%	180.00	-40.60	92.00	1770	22	51	34 18	rs9383935	CCDC170	Query; Max.Energy	C/T	C	T	1	6
hsa-miR-4743-5p	-18.04	T	hsa-miR-4743-5p vs rs9383935_CCDC170_3_prime_UTR_variant_allele_U	rs9383935_CCDC170_3_prime_UTR_variant_allele_U	3' uaCGG-AGGAC---AGGGUAGGCCGGu 5'	5' cuGCCAUUGUGAGUUAAUGUCCGGGCu 3'	||| |: || | ::||||| |	111.00	-18.04	2 22	19 45	24	54.17%	66.67%	111.00	-18.04	111.00	1775	23	51	19	rs9383935	CCDC170	Query; Max.Energy	C/T	C	T	1	6
hsa-miR-4745-3p	-26.57	T	hsa-miR-4745-3p vs rs9383935_CCDC170_3_prime_UTR_variant_allele_U	rs9383935_CCDC170_3_prime_UTR_variant_allele_U	3' cuGGCACUCUGCAGC-GGCCCGGu 5'	5' caUUGUGAGUUAAUGUCCGGGCUg 3'	::||||| : :| ||||||:	140.00	-26.57	2 22	23 46	21	57.14%	80.95%	140.00	-26.57	140.00	1781	23	51	23	rs9383935	CCDC170	Query; Max.Energy	C/T	C	T	1	6
hsa-miR-4746-5p	-21.69	T	hsa-miR-4746-5p vs rs9383935_CCDC170_3_prime_UTR_variant_allele_U	rs9383935_CCDC170_3_prime_UTR_variant_allele_U	3' agacguccaagaggacCCUGGCc 5'	5' uugugaguuaauguccGGGCUGg 3'	||:|:|	88.00	-21.69	2 8	25 47	6	66.67%	100.00%	88.00	-21.69	88.00	1782	23	51	25	rs9383935	CCDC170	Query; Max.Energy	C/T	C	T	1	6
hsa-miR-4747-3p	-23.28	T	hsa-miR-4747-3p vs rs9383935_CCDC170_3_prime_UTR_variant_allele_U	rs9383935_CCDC170_3_prime_UTR_variant_allele_U	3' gaCCCUC-CUUUCGGGCCCGGaa 5'	5' uuGUGAGUUAAUGUCCGGGCUgg 3'	| ||| || |:||||||:	127.00	-23.28	3 21	25 47	19	68.42%	78.95%	127.00	-23.28	127.00	1785	22	51	25	rs9383935	CCDC170	Query; Max.Energy	C/T	C	T	1	6
hsa-miR-4750-5p	-18.43	T	hsa-miR-4750-5p vs rs9383935_CCDC170_3_prime_UTR_variant_allele_U	rs9383935_CCDC170_3_prime_UTR_variant_allele_U	3' gugaguugguggagGCGGGCUc 5'	5' ccauugugaguuaaUGUCCGGg 3'	:|:|||:	92.00	-18.43	2 9	22 43	7	57.14%	100.00%	180.00	-35.60	92.00	1789	22	51	22 7	rs9383935	CCDC170	Query; Max.Energy	C/T	C	T	1	6
