## Supplementary File 2 for "Allele-specific miRNA-binding analysis identifies candidate target genes for breast cancer risk" (part 6 of 10)

Query	Max.Energy	allele	Performed_Scan	Ref	Query.Sequence	Ref.Sequence	Alignment	Score	Energy(kCal/Mol)	Q	R	Alignment.Length	Q.100	R.100	Total.Score	Total.Energy	Max.Score	Strand	Length.1	Length.2	Positions	snp_id	hgnc_symbol	diff.col	alleles	allele_1	minor_allele	ensembl_transcript_chrom_strand	chr_name
hsa-miR-4750-5p	-18.43	T	hsa-miR-4750-5p vs rs9383935_CCDC170_3_prime_UTR_variant_allele_U	rs9383935_CCDC170_3_prime_UTR_variant_allele_U	3' gugaGUUGGUGGAGGCGGgcuc 5'	5' aggaCAAUAACC-CUGCCauug 3'	|||: ||| |:|||	88.00	-17.17	5 19	7 27	14	71.43%	85.71%	180.00	-35.60	92.00	1789	22	51	22 7	rs9383935	CCDC170	Query; Max.Energy	C/T	C	T	1	6
hsa-miR-4757-3p	-16.43	T	hsa-miR-4757-3p vs rs9383935_CCDC170_3_prime_UTR_variant_allele_U	rs9383935_CCDC170_3_prime_UTR_variant_allele_U	3' cgcuuCGGAGACAC-----UGCAGuac 5'	5' acccuGCCAUUGUGAGUUAAUGUCcgg 3'	||| :|||| |:|||	92.00	-16.43	4 18	16 42	19	57.89%	68.42%	92.00	-16.43	92.00	1805	22	51	16	rs9383935	CCDC170	Query; Max.Energy	C/T	C	T	1	6
hsa-miR-4767	-18.21	T	hsa-miR-4767 vs rs9383935_CCDC170_3_prime_UTR_variant_allele_U	rs9383935_CCDC170_3_prime_UTR_variant_allele_U	3' ccgccgcCGGUC-CUCGCGGGCgc 5'	5' ugccauuGUGAGUUAAUGUCCGgg 3'	|: || | :|:|||	91.00	-18.21	3 17	20 43	15	53.33%	73.33%	175.00	-34.45	91.00	1822	23	51	20 1	rs9383935	CCDC170	Query; Max.Energy	C/T	C	T	1	6
hsa-miR-4767	-18.21	T	hsa-miR-4767 vs rs9383935_CCDC170_3_prime_UTR_variant_allele_U	rs9383935_CCDC170_3_prime_UTR_variant_allele_U	3' ccgccgccgguccucgcGGGCGc 5'	5' agaggaaggacaauaacCCUGCc 3'	||:||	84.00	-16.24	2 7	1 23	5	80.00%	100.00%	175.00	-34.45	91.00	1822	23	51	20 1	rs9383935	CCDC170	Query; Max.Energy	C/T	C	T	1	6
hsa-miR-4776-5p	-20.93	T	hsa-miR-4776-5p vs rs9383935_CCDC170_3_prime_UTR_variant_allele_U	rs9383935_CCDC170_3_prime_UTR_variant_allele_U	3' ucgggaAC-GGUAGGACCAGgug 5'	5' aguuaaUGUCCGGGCUGGUCac- 3'	|| ||: ||||||	111.00	-19.66	4 17	30 51	14	71.43%	78.57%	202.00	-40.59	111.00	1835	22	51	30 14	rs9383935	CCDC170	Query; Max.Energy	C/T	C	T	1	6
hsa-miR-4776-5p	-20.93	T	hsa-miR-4776-5p vs rs9383935_CCDC170_3_prime_UTR_variant_allele_U	rs9383935_CCDC170_3_prime_UTR_variant_allele_U	3' ucgGGAACGGUAGGAC-CAGGUg 5'	5' uaaCCCUGCCAUUGUGAGUUAAu 3'	|| ||||||: || ||: |	91.00	-20.93	2 20	14 36	19	68.42%	78.95%	202.00	-40.59	111.00	1835	22	51	30 14	rs9383935	CCDC170	Query; Max.Energy	C/T	C	T	1	6
hsa-miR-4783-3p	-19.01	T	hsa-miR-4783-3p vs rs9383935_CCDC170_3_prime_UTR_variant_allele_U	rs9383935_CCDC170_3_prime_UTR_variant_allele_U	3' cgucugcgcgggguuguGGCCCc 5'	5' ccauugugaguuaauguCCGGGc 3'	|||||	100.00	-19.01	2 7	22 44	5	100.00%	100.00%	100.00	-19.01	100.00	1850	23	51	22	rs9383935	CCDC170	Query; Max.Energy	C/T	C	T	1	6
hsa-miR-4788	NA	T	hsa-miR-4788 vs rs9383935_CCDC170_3_prime_UTR_variant_allele_U	rs9383935_CCDC170_3_prime_UTR_variant_allele_U	NA	NA	NA	NA	NA	NA	NA	NA	NA	NA	NA	NA	NA	NA	NA	NA	NA	rs9383935	CCDC170	Query; Max.Energy	C/T	C	T	1	6
hsa-miR-4793-5p	-24.31	T	hsa-miR-4793-5p vs rs9383935_CCDC170_3_prime_UTR_variant_allele_U	rs9383935_CCDC170_3_prime_UTR_variant_allele_U	3' ggaGACGG-GACAC-C---U-C--GUCCUACa 5'	5' accCUGCCAUUGUGAGUUAAUGUCCGGGCUGg 3'	||||| :|||| | | | |:|| ||	96.00	-24.31	2 22	16 47	28	60.71%	67.86%	96.00	-24.31	96.00	1868	24	51	16	rs9383935	CCDC170	Query; Max.Energy	C/T	C	T	1	6
hsa-miR-4794	NA	T	hsa-miR-4794 vs rs9383935_CCDC170_3_prime_UTR_variant_allele_U	rs9383935_CCDC170_3_prime_UTR_variant_allele_U	NA	NA	NA	NA	NA	NA	NA	NA	NA	NA	NA	NA	NA	NA	NA	NA	NA	rs9383935	CCDC170	Query; Max.Energy	C/T	C	T	1	6
hsa-miR-489-3p	-16.29	T	hsa-miR-489-3p vs rs9383935_CCDC170_3_prime_UTR_variant_allele_U	rs9383935_CCDC170_3_prime_UTR_variant_allele_U	3' cgACGG-CAUAUAC-ACUACAGug 5'	5' ccUGCCAUUGUGAGUUAAUGUCcg 3'	|||| |:|: | | |||||	106.00	-16.29	3 21	18 41	20	65.00%	75.00%	106.00	-16.29	106.00	422	22	51	18	rs9383935	CCDC170	Query; Max.Energy	C/T	C	T	1	6
hsa-miR-490-3p	-19.13	T	hsa-miR-490-3p vs rs9383935_CCDC170_3_prime_UTR_variant_allele_U	rs9383935_CCDC170_3_prime_UTR_variant_allele_U	3' gucGU-AC-CUCA---GGAGGUCCAAc 5'	5' ugcCAUUGUGAGUUAAUGUCCGGGCUg 3'	|| || |||| : |||:|| |	100.00	-19.13	2 20	20 46	23	60.87%	69.57%	100.00	-19.13	100.00	424	22	51	20	rs9383935	CCDC170	Query; Max.Energy	C/T	C	T	1	6
hsa-miR-5001-5p	-17.49	T	hsa-miR-5001-5p vs rs9383935_CCDC170_3_prime_UTR_variant_allele_U	rs9383935_CCDC170_3_prime_UTR_variant_allele_U	3' ucgaggcggCGACU-CAGGUCGGGa 5'	5' ccauugugaGUUAAUGUCCGGGCUg 3'	|:| | ||||:| |:	90.00	-17.49	2 16	22 46	15	60.00%	80.00%	90.00	-17.49	90.00	1893	24	51	22	rs9383935	CCDC170	Query; Max.Energy	C/T	C	T	1	6
hsa-miR-5002-3p	-17.37	T	hsa-miR-5002-3p vs rs9383935_CCDC170_3_prime_UTR_variant_allele_U	rs9383935_CCDC170_3_prime_UTR_variant_allele_U	3' uuCAC-CAGUCAC---UCCG-UCAGu 5'	5' uuGUGAGUUAAUGUCCGGGCUGGUCa 3'	||| ||:| || :||| :|||	101.00	-17.37	2 20	25 50	23	60.87%	73.91%	101.00	-17.37	101.00	1896	21	51	25	rs9383935	CCDC170	Query; Max.Energy	C/T	C	T	1	6
hsa-miR-5003-5p	-17.95	T	hsa-miR-5003-5p vs rs9383935_CCDC170_3_prime_UTR_variant_allele_U	rs9383935_CCDC170_3_prime_UTR_variant_allele_U	3' agaugggacguuccaacAACACu 5'	5' ggacaauaacccugccaUUGUGa 3'	|||||	100.00	-17.95	2 7	8 30	5	100.00%	100.00%	100.00	-17.95	100.00	1897	23	51	8	rs9383935	CCDC170	Query; Max.Energy	C/T	C	T	1	6
hsa-miR-5004-5p	NA	T	hsa-miR-5004-5p vs rs9383935_CCDC170_3_prime_UTR_variant_allele_U	rs9383935_CCDC170_3_prime_UTR_variant_allele_U	NA	NA	NA	NA	NA	NA	NA	NA	NA	NA	NA	NA	NA	NA	NA	NA	NA	rs9383935	CCDC170	Query; Max.Energy	C/T	C	T	1	6
hsa-miR-5008-5p	-19.75	T	hsa-miR-5008-5p vs rs9383935_CCDC170_3_prime_UTR_variant_allele_U	rs9383935_CCDC170_3_prime_UTR_variant_allele_U	3' ggUGACACGGGGUU-----CCCGGagu 5'	5' ccAUUGUGAGUUAAUGUCCGGGCUggu 3'	|:|||| ::|| ||||:	91.00	-19.75	4 21	22 48	22	50.00%	68.18%	91.00	-19.75	91.00	1909	22	51	22	rs9383935	CCDC170	Query; Max.Energy	C/T	C	T	1	6
hsa-miR-5009-5p	NA	T	hsa-miR-5009-5p vs rs9383935_CCDC170_3_prime_UTR_variant_allele_U	rs9383935_CCDC170_3_prime_UTR_variant_allele_U	NA	NA	NA	NA	NA	NA	NA	NA	NA	NA	NA	NA	NA	NA	NA	NA	NA	rs9383935	CCDC170	Query; Max.Energy	C/T	C	T	1	6
hsa-miR-503-3p	-20.19	T	hsa-miR-503-3p vs rs9383935_CCDC170_3_prime_UTR_variant_allele_U	rs9383935_CCDC170_3_prime_UTR_variant_allele_U	3' ggACCGUCGC-CUUUGUUAUGGGg 5'	5' ccUGCCAUUGUGAGUUAAUGUCCg 3'	|| || :| ||: :|||::||	128.00	-20.19	2 22	18 41	21	57.14%	80.95%	128.00	-20.19	128.00	519	23	51	18	rs9383935	CCDC170	Query; Max.Energy	C/T	C	T	1	6
hsa-miR-508-5p	-22.55	T	hsa-miR-508-5p vs rs9383935_CCDC170_3_prime_UTR_variant_allele_U	rs9383935_CCDC170_3_prime_UTR_variant_allele_U	3' guACUC-ACUGCGGG--AGACCucau 5'	5' ugUGAGUUAAUGUCCGGGCUGGucac 3'	|||| | |:|:|| ||||	99.00	-22.55	5 22	26 51	20	65.00%	75.00%	99.00	-22.55	99.00	529	23	51	26	rs9383935	CCDC170	Query; Max.Energy	C/T	C	T	1	6
hsa-miR-5090	-23.51	T	hsa-miR-5090 vs rs9383935_CCDC170_3_prime_UTR_variant_allele_U	rs9383935_CCDC170_3_prime_UTR_variant_allele_U	3' guGGGAU-GUGG---UUAG--ACGGGGCc 5'	5' aaCCCUGCCAUUGUGAGUUAAUGUCCGGg 3'	||||: ||:: |:|: ||:|| |	98.00	-23.51	2 22	15 43	26	50.00%	73.08%	98.00	-23.51	98.00	1923	23	51	15	rs9383935	CCDC170	Query; Max.Energy	C/T	C	T	1	6
hsa-miR-513b-5p	-16.92	T	hsa-miR-513b-5p vs rs9383935_CCDC170_3_prime_UTR_variant_allele_U	rs9383935_CCDC170_3_prime_UTR_variant_allele_U	3' uauUUACUGUGGAGG-AACACUu 5'	5' gacAAUAACCCUGCCAUUGUGAg 3'	||| || |: || ||||||	131.00	-16.92	2 20	9 31	19	73.68%	78.95%	131.00	-16.92	131.00	967	22	51	9	rs9383935	CCDC170	Query; Max.Energy	C/T	C	T	1	6
hsa-miR-5189-5p	-18.53	T	hsa-miR-5189-5p vs rs9383935_CCDC170_3_prime_UTR_variant_allele_U	rs9383935_CCDC170_3_prime_UTR_variant_allele_U	3' ggacaGGUAGGCGGACACGGGUCu 5'	5' ugccaUUGUGAGUUAAUGUCCGGg 3'	:::| |:: ||:||:|	111.00	-18.53	2 20	20 43	18	38.89%	77.78%	111.00	-18.53	111.00	1937	24	51	20	rs9383935	CCDC170	Query; Max.Energy	C/T	C	T	1	6
hsa-miR-5192	NA	T	hsa-miR-5192 vs rs9383935_CCDC170_3_prime_UTR_variant_allele_U	rs9383935_CCDC170_3_prime_UTR_variant_allele_U	NA	NA	NA	NA	NA	NA	NA	NA	NA	NA	NA	NA	NA	NA	NA	NA	NA	rs9383935	CCDC170	Query; Max.Energy	C/T	C	T	1	6
hsa-miR-542-5p	NA	T	hsa-miR-542-5p vs rs9383935_CCDC170_3_prime_UTR_variant_allele_U	rs9383935_CCDC170_3_prime_UTR_variant_allele_U	NA	NA	NA	NA	NA	NA	NA	NA	NA	NA	NA	NA	NA	NA	NA	NA	NA	rs9383935	CCDC170	Query; Max.Energy	C/T	C	T	1	6
hsa-miR-5587-3p	-19.47	T	hsa-miR-5587-3p vs rs9383935_CCDC170_3_prime_UTR_variant_allele_U	rs9383935_CCDC170_3_prime_UTR_variant_allele_U	3' cuACUAGUGUGACGGGCCCcg 5'	5' ugUGAGU-UAAUGUCCGGGcu 3'	||| : :| ||:|||||	121.00	-19.47	3 20	26 45	17	64.71%	82.35%	121.00	-19.47	121.00	1983	21	51	26	rs9383935	CCDC170	Query; Max.Energy	C/T	C	T	1	6
hsa-miR-564	-16.60	T	hsa-miR-564 vs rs9383935_CCDC170_3_prime_UTR_variant_allele_U	rs9383935_CCDC170_3_prime_UTR_variant_allele_U	3' cggacGACUGUGGCACgga 5'	5' uaaccCUGCCAUUGUGagu 3'	||| ||::|||	90.00	-16.60	4 15	14 32	11	72.73%	90.91%	90.00	-16.60	90.00	566	19	51	14	rs9383935	CCDC170	Query; Max.Energy	C/T	C	T	1	6
hsa-miR-5685	-21.29	T	hsa-miR-5685 vs rs9383935_CCDC170_3_prime_UTR_variant_allele_U	rs9383935_CCDC170_3_prime_UTR_variant_allele_U	3' ggGCACU--AUUGACGACCCGACa 5'	5' auUGUGAGUUAAUGUCCGGGCUGg 3'	:|||| |||: | ||||||	131.00	-21.29	2 21	24 47	21	66.67%	76.19%	131.00	-21.29	131.00	2005	22	51	24	rs9383935	CCDC170	Query; Max.Energy	C/T	C	T	1	6
hsa-miR-588	-17.32	T	hsa-miR-588 vs rs9383935_CCDC170_3_prime_UTR_variant_allele_U	rs9383935_CCDC170_3_prime_UTR_variant_allele_U	3' caagauugGGUAACAC-CGGUu 5'	5' uaacccugCCAUUGUGAGUUAa 3'	|||||||| |::|	97.00	-17.32	2 14	14 35	13	76.92%	92.31%	97.00	-17.32	97.00	602	21	51	14	rs9383935	CCDC170	Query; Max.Energy	C/T	C	T	1	6
hsa-miR-596	-18.54	T	hsa-miR-596 vs rs9383935_CCDC170_3_prime_UTR_variant_allele_U	rs9383935_CCDC170_3_prime_UTR_variant_allele_U	3' gggcuccucggcccGUCCGAa 5'	5' ugugaguuaaugucCGGGCUg 3'	|:||||	104.00	-18.54	2 8	26 46	6	83.33%	100.00%	104.00	-18.54	104.00	614	21	51	26	rs9383935	CCDC170	Query; Max.Energy	C/T	C	T	1	6
hsa-miR-598-5p	NA	T	hsa-miR-598-5p vs rs9383935_CCDC170_3_prime_UTR_variant_allele_U	rs9383935_CCDC170_3_prime_UTR_variant_allele_U	NA	NA	NA	NA	NA	NA	NA	NA	NA	NA	NA	NA	NA	NA	NA	NA	NA	rs9383935	CCDC170	Query; Max.Energy	C/T	C	T	1	6
hsa-miR-602	-16.79	T	hsa-miR-602 vs rs9383935_CCDC170_3_prime_UTR_variant_allele_U	rs9383935_CCDC170_3_prime_UTR_variant_allele_U	3' cccggcgUCGACAGCGGGCACag 5'	5' cauugugAGUUAAUGUCCGGGcu 3'	||:| :|:||| |	88.00	-16.79	3 17	23 45	14	57.14%	78.57%	88.00	-16.79	88.00	623	23	51	23	rs9383935	CCDC170	Query; Max.Energy	C/T	C	T	1	6
hsa-miR-6079	-20.83	T	hsa-miR-6079 vs rs9383935_CCDC170_3_prime_UTR_variant_allele_U	rs9383935_CCDC170_3_prime_UTR_variant_allele_U	3' guCGAUCAA--CCAGGUUCGAagguu 5'	5' uuGUGAGUUAAUGUCCGGGCUgguca 3'	|: |||| ||||::|||	89.00	-20.83	6 23	25 50	19	63.16%	78.95%	89.00	-20.83	89.00	2048	24	51	25	rs9383935	CCDC170	Query; Max.Energy	C/T	C	T	1	6
hsa-miR-6087	NA	T	hsa-miR-6087 vs rs9383935_CCDC170_3_prime_UTR_variant_allele_U	rs9383935_CCDC170_3_prime_UTR_variant_allele_U	NA	NA	NA	NA	NA	NA	NA	NA	NA	NA	NA	NA	NA	NA	NA	NA	NA	rs9383935	CCDC170	Query; Max.Energy	C/T	C	T	1	6
hsa-miR-6089	NA	T	hsa-miR-6089 vs rs9383935_CCDC170_3_prime_UTR_variant_allele_U	rs9383935_CCDC170_3_prime_UTR_variant_allele_U	NA	NA	NA	NA	NA	NA	NA	NA	NA	NA	NA	NA	NA	NA	NA	NA	NA	rs9383935	CCDC170	Query; Max.Energy	C/T	C	T	1	6
hsa-miR-611	NA	T	hsa-miR-611 vs rs9383935_CCDC170_3_prime_UTR_variant_allele_U	rs9383935_CCDC170_3_prime_UTR_variant_allele_U	NA	NA	NA	NA	NA	NA	NA	NA	NA	NA	NA	NA	NA	NA	NA	NA	NA	rs9383935	CCDC170	Query; Max.Energy	C/T	C	T	1	6
hsa-miR-612	-21.10	T	hsa-miR-612 vs rs9383935_CCDC170_3_prime_UTR_variant_allele_U	rs9383935_CCDC170_3_prime_UTR_variant_allele_U	3' uuCCUCGAGUCUUCGGGACGGgucg 5'	5' agGAAGGACAAUAACCCUGCCauug 3'	| || || | |||||||	107.00	-21.10	5 24	3 27	19	68.42%	68.42%	107.00	-21.10	107.00	634	25	51	3	rs9383935	CCDC170	Query; Max.Energy	C/T	C	T	1	6
hsa-miR-619-3p	-17.85	T	hsa-miR-619-3p vs rs9383935_CCDC170_3_prime_UTR_variant_allele_U	rs9383935_CCDC170_3_prime_UTR_variant_allele_U	3' ugacccguguuugUACAGGUCCag 5'	5' ccauugugaguuaAUGUCCGGGcu 3'	||||||:||	119.00	-17.85	3 12	22 45	9	88.89%	100.00%	119.00	-17.85	119.00	646	24	51	22	rs9383935	CCDC170	Query; Max.Energy	C/T	C	T	1	6
hsa-miR-635	-19.66	T	hsa-miR-635 vs rs9383935_CCDC170_3_prime_UTR_variant_allele_U	rs9383935_CCDC170_3_prime_UTR_variant_allele_U	3' ccuGUAACA--AAGUCACGGGUUCa 5'	5' ugcCAUUGUGAGUUAAUGUCCGGGc 3'	|||||| |:| ||:||::|	119.00	-19.66	2 21	20 44	21	61.90%	80.95%	119.00	-19.66	119.00	669	23	51	20	rs9383935	CCDC170	Query; Max.Energy	C/T	C	T	1	6
hsa-miR-638	-18.11	T	hsa-miR-638 vs rs9383935_CCDC170_3_prime_UTR_variant_allele_U	rs9383935_CCDC170_3_prime_UTR_variant_allele_U	3' ucCGGCGGUGGGCGGGCGCUAGGGa 5'	5' gaGUUAAUGUCCGGGC-UGGUCAC- 3'	|:: :::||| | :|:|| |	85.00	-18.11	2 24	29 51	22	40.91%	72.73%	85.00	-18.11	85.00	672	25	51	29	rs9383935	CCDC170	Query; Max.Energy	C/T	C	T	1	6
hsa-miR-642a-3p	-16.85	T	hsa-miR-642a-3p vs rs9383935_CCDC170_3_prime_UTR_variant_allele_U	rs9383935_CCDC170_3_prime_UTR_variant_allele_U	3' ccaaGGGAGAGGU-UUACACAGa 5'	5' auaaCCCU-GCCAUUGUGAGUUa 3'	|||| ||| :|| ||:	87.00	-16.85	2 19	13 34	18	61.11%	72.22%	87.00	-16.85	87.00	677	22	51	13	rs9383935	CCDC170	Query; Max.Energy	C/T	C	T	1	6
hsa-miR-642b-3p	-16.85	T	hsa-miR-642b-3p vs rs9383935_CCDC170_3_prime_UTR_variant_allele_U	rs9383935_CCDC170_3_prime_UTR_variant_allele_U	3' cccaGGGAGAGGU-UUACACAGa 5'	5' auaaCCCU-GCCAUUGUGAGUUa 3'	|||| ||| :|| ||:	87.00	-16.85	2 19	13 34	18	61.11%	72.22%	87.00	-16.85	87.00	1403	22	51	13	rs9383935	CCDC170	Query; Max.Energy	C/T	C	T	1	6
hsa-miR-6499-5p	-16.04	T	hsa-miR-6499-5p vs rs9383935_CCDC170_3_prime_UTR_variant_allele_U	rs9383935_CCDC170_3_prime_UTR_variant_allele_U	3' ugacgucacgagaacGCGGGCu 5'	5' gccauugugaguuaaUGUCCGg 3'	:|:|||	88.00	-16.04	2 8	21 42	6	66.67%	100.00%	88.00	-16.04	88.00	2073	22	51	21	rs9383935	CCDC170	Query; Max.Energy	C/T	C	T	1	6
hsa-miR-652-3p	-17.11	T	hsa-miR-652-3p vs rs9383935_CCDC170_3_prime_UTR_variant_allele_U	rs9383935_CCDC170_3_prime_UTR_variant_allele_U	3' guguugggaucaccGCGGUAa 5'	5' aaggacaauaacccUGCCAUu 3'	:|||||	104.00	-17.11	2 8	6 26	6	83.33%	100.00%	104.00	-17.11	104.00	689	21	51	6	rs9383935	CCDC170	Query; Max.Energy	C/T	C	T	1	6
hsa-miR-658	-18.48	T	hsa-miR-658 vs rs9383935_CCDC170_3_prime_UTR_variant_allele_U	rs9383935_CCDC170_3_prime_UTR_variant_allele_U	3' uggUUGCCUGGAUGAAGGGAGGcgg 5'	5' gagGAAGGA-CAAUAACCCUGCcau 3'	:| ||| | |: |||| |	84.00	-18.48	4 23	2 25	19	57.89%	68.42%	164.00	-35.66	84.00	709	25	51	2 19	rs9383935	CCDC170	Query; Max.Energy	C/T	C	T	1	6
hsa-miR-658	-18.48	T	hsa-miR-658 vs rs9383935_CCDC170_3_prime_UTR_variant_allele_U	rs9383935_CCDC170_3_prime_UTR_variant_allele_U	3' ugguugccuggaugaagggAGGCgg 5'	5' cugccauugugaguuaaugUCCGgg 3'	||||	80.00	-17.18	3 7	19 43	4	100.00%	100.00%	164.00	-35.66	84.00	709	25	51	2 19	rs9383935	CCDC170	Query; Max.Energy	C/T	C	T	1	6
hsa-miR-661	-18.42	T	hsa-miR-661 vs rs9383935_CCDC170_3_prime_UTR_variant_allele_U	rs9383935_CCDC170_3_prime_UTR_variant_allele_U	3' ugcGCGUCCGGUCUCUGGGUCCGu 5'	5' cauUGUGAGUUA-AUGUCCGGGCu 3'	:|:: |::| | ::||:|||	119.00	-18.42	2 22	23 45	20	45.00%	85.00%	119.00	-18.42	119.00	692	24	51	23	rs9383935	CCDC170	Query; Max.Energy	C/T	C	T	1	6
hsa-miR-663b	-16.87	T	hsa-miR-663b vs rs9383935_CCDC170_3_prime_UTR_variant_allele_U	rs9383935_CCDC170_3_prime_UTR_variant_allele_U	3' ggAGUCCGUGCCGGCCCGGUGg 5'	5' guUAAUGUCCGGGCUGGUCAC- 3'	| | |: ||| | ||:|||	116.00	-16.87	2 21	31 51	19	63.16%	73.68%	116.00	-16.87	116.00	868	22	51	31	rs9383935	CCDC170	Query; Max.Energy	C/T	C	T	1	6
hsa-miR-664b-5p	NA	T	hsa-miR-664b-5p vs rs9383935_CCDC170_3_prime_UTR_variant_allele_U	rs9383935_CCDC170_3_prime_UTR_variant_allele_U	NA	NA	NA	NA	NA	NA	NA	NA	NA	NA	NA	NA	NA	NA	NA	NA	NA	rs9383935	CCDC170	Query; Max.Energy	C/T	C	T	1	6
hsa-miR-6715b-5p	NA	T	hsa-miR-6715b-5p vs rs9383935_CCDC170_3_prime_UTR_variant_allele_U	rs9383935_CCDC170_3_prime_UTR_variant_allele_U	NA	NA	NA	NA	NA	NA	NA	NA	NA	NA	NA	NA	NA	NA	NA	NA	NA	rs9383935	CCDC170	Query; Max.Energy	C/T	C	T	1	6
hsa-miR-6720-3p	-16.84	T	hsa-miR-6720-3p vs rs9383935_CCDC170_3_prime_UTR_variant_allele_U	rs9383935_CCDC170_3_prime_UTR_variant_allele_U	3' agAUGGUCAAGGAC--GUCCGcgc 5'	5' auUGUGAGUUAAUGUCCGGGCugg 3'	|:: |||| || |:|||	99.00	-16.84	4 21	24 47	19	57.89%	73.68%	99.00	-16.84	99.00	2122	22	51	24	rs9383935	CCDC170	Query; Max.Energy	C/T	C	T	1	6
hsa-miR-6723-5p	-16.97	T	hsa-miR-6723-5p vs rs9383935_CCDC170_3_prime_UTR_variant_allele_U	rs9383935_CCDC170_3_prime_UTR_variant_allele_U	3' cgggGCUGCAAUGA---GCCUGAUa 5'	5' auugUGA-GUUAAUGUCCGGGCUGg 3'	:|| |||| | |||:||:	115.00	-16.97	2 19	24 47	20	60.00%	75.00%	115.00	-16.97	115.00	2126	22	51	24	rs9383935	CCDC170	Query; Max.Energy	C/T	C	T	1	6
hsa-miR-6727-5p	NA	T	hsa-miR-6727-5p vs rs9383935_CCDC170_3_prime_UTR_variant_allele_U	rs9383935_CCDC170_3_prime_UTR_variant_allele_U	NA	NA	NA	NA	NA	NA	NA	NA	NA	NA	NA	NA	NA	NA	NA	NA	NA	rs9383935	CCDC170	Query; Max.Energy	C/T	C	T	1	6
hsa-miR-6728-5p	NA	T	hsa-miR-6728-5p vs rs9383935_CCDC170_3_prime_UTR_variant_allele_U	rs9383935_CCDC170_3_prime_UTR_variant_allele_U	NA	NA	NA	NA	NA	NA	NA	NA	NA	NA	NA	NA	NA	NA	NA	NA	NA	rs9383935	CCDC170	Query; Max.Energy	C/T	C	T	1	6
hsa-miR-6730-5p	-17.88	T	hsa-miR-6730-5p vs rs9383935_CCDC170_3_prime_UTR_variant_allele_U	rs9383935_CCDC170_3_prime_UTR_variant_allele_U	3' agaCUGUUGGGGAGGUGGAAAga 5'	5' aagGACAAUAACCCUGCCAUUgu 3'	|||||: | |::|| ||	100.00	-17.88	3 21	6 28	18	61.11%	77.78%	100.00	-17.88	100.00	2138	23	51	6	rs9383935	CCDC170	Query; Max.Energy	C/T	C	T	1	6
hsa-miR-6738-3p	-17.20	T	hsa-miR-6738-3p vs rs9383935_CCDC170_3_prime_UTR_variant_allele_U	rs9383935_CCDC170_3_prime_UTR_variant_allele_U	3' gaCCCUCAUCUUAC--GUCCGUCUuc 5'	5' uuGUGAGU-UAAUGUCCGGGCUGGuc 3'	| |||| |||| |:||| |:	95.00	-17.20	3 23	25 49	22	63.64%	72.73%	95.00	-17.20	95.00	2155	24	51	25	rs9383935	CCDC170	Query; Max.Energy	C/T	C	T	1	6
hsa-miR-675-5p	-19.46	T	hsa-miR-675-5p vs rs9383935_CCDC170_3_prime_UTR_variant_allele_U	rs9383935_CCDC170_3_prime_UTR_variant_allele_U	3' guGACACCCGG-GAGAGGCGUGGu 5'	5' caUUGUGAGUUAAUGUCCGGGCUg 3'	:|||| |:: | |||| :|:	96.00	-19.46	2 22	23 46	21	52.38%	76.19%	96.00	-19.46	96.00	766	23	51	23	rs9383935	CCDC170	Query; Max.Energy	C/T	C	T	1	6
hsa-miR-6751-5p	-17.58	T	hsa-miR-6751-5p vs rs9383935_CCDC170_3_prime_UTR_variant_allele_U	rs9383935_CCDC170_3_prime_UTR_variant_allele_U	3' ggUCUGUGGUUGGAGUGGG--GGUu 5'	5' agAGGAAGGACAAUAACCCUGCCAu 3'	||: | | | |||| |||	93.00	-17.58	2 22	1 25	22	54.55%	59.09%	93.00	-17.58	93.00	2179	23	51	1	rs9383935	CCDC170	Query; Max.Energy	C/T	C	T	1	6
hsa-miR-6752-3p	-16.15	T	hsa-miR-6752-3p vs rs9383935_CCDC170_3_prime_UTR_variant_allele_U	rs9383935_CCDC170_3_prime_UTR_variant_allele_U	3' gaCCCUCA--UAC--CCCCGUCCcu 5'	5' uuGUGAGUUAAUGUCCGGGCUGGuc 3'	| |||| ||| |||| ||	101.00	-16.15	3 20	25 49	21	66.67%	66.67%	101.00	-16.15	101.00	2182	21	51	25	rs9383935	CCDC170	Query; Max.Energy	C/T	C	T	1	6
hsa-miR-6765-3p	-16.65	T	hsa-miR-6765-3p vs rs9383935_CCDC170_3_prime_UTR_variant_allele_U	rs9383935_CCDC170_3_prime_UTR_variant_allele_U	3' gaccCGCCCGGU--C-GGUCC-ACu 5'	5' cauuGUGAGUUAAUGUCCGGGCUGg 3'	|:| |::| | ||:|| ||	91.00	-16.65	2 18	23 47	20	55.00%	75.00%	91.00	-16.65	91.00	2208	21	51	23	rs9383935	CCDC170	Query; Max.Energy	C/T	C	T	1	6
hsa-miR-6765-5p	NA	T	hsa-miR-6765-5p vs rs9383935_CCDC170_3_prime_UTR_variant_allele_U	rs9383935_CCDC170_3_prime_UTR_variant_allele_U	NA	NA	NA	NA	NA	NA	NA	NA	NA	NA	NA	NA	NA	NA	NA	NA	NA	rs9383935	CCDC170	Query; Max.Energy	C/T	C	T	1	6
hsa-miR-6767-5p	NA	T	hsa-miR-6767-5p vs rs9383935_CCDC170_3_prime_UTR_variant_allele_U	rs9383935_CCDC170_3_prime_UTR_variant_allele_U	NA	NA	NA	NA	NA	NA	NA	NA	NA	NA	NA	NA	NA	NA	NA	NA	NA	rs9383935	CCDC170	Query; Max.Energy	C/T	C	T	1	6
hsa-miR-6768-5p	-17.57	T	hsa-miR-6768-5p vs rs9383935_CCDC170_3_prime_UTR_variant_allele_U	rs9383935_CCDC170_3_prime_UTR_variant_allele_U	3' gucccggggcgaaaagGACACac 5'	5' gacaauaacccugccaUUGUGag 3'	:||||	84.00	-17.57	3 8	9 31	5	80.00%	100.00%	84.00	-17.57	84.00	2213	23	51	9	rs9383935	CCDC170	Query; Max.Energy	C/T	C	T	1	6
hsa-miR-6771-5p	NA	T	hsa-miR-6771-5p vs rs9383935_CCDC170_3_prime_UTR_variant_allele_U	rs9383935_CCDC170_3_prime_UTR_variant_allele_U	NA	NA	NA	NA	NA	NA	NA	NA	NA	NA	NA	NA	NA	NA	NA	NA	NA	rs9383935	CCDC170	Query; Max.Energy	C/T	C	T	1	6
hsa-miR-6775-5p	-16.20	T	hsa-miR-6775-5p vs rs9383935_CCDC170_3_prime_UTR_variant_allele_U	rs9383935_CCDC170_3_prime_UTR_variant_allele_U	3' ggucggagggagggGGUACGGggcu 5'	5' aggaaggacaauaaCCCUGCCauug 3'	|| ||||	87.00	-16.20	5 12	3 27	7	85.71%	85.71%	87.00	-16.20	87.00	2227	25	51	3	rs9383935	CCDC170	Query; Max.Energy	C/T	C	T	1	6
hsa-miR-6777-5p	-19.43	T	hsa-miR-6777-5p vs rs9383935_CCDC170_3_prime_UTR_variant_allele_U	rs9383935_CCDC170_3_prime_UTR_variant_allele_U	3' agGUGGUGACG--GACUGAGGGGCa 5'	5' ccUGCCAUUGUGAGUUAAUGUCCGg 3'	::|||:||: | | | :|||	80.00	-19.43	2 22	18 42	22	50.00%	72.73%	80.00	-19.43	80.00	2231	23	51	18	rs9383935	CCDC170	Query; Max.Energy	C/T	C	T	1	6
hsa-miR-6783-3p	-16.11	T	hsa-miR-6783-3p vs rs9383935_CCDC170_3_prime_UTR_variant_allele_U	rs9383935_CCDC170_3_prime_UTR_variant_allele_U	3' gauguCUCCUCUUCGGGUCCuu 5'	5' auuguGAGUUAAUGUCCGGGcu 3'	||| | |:||:||	101.00	-16.11	3 18	24 45	15	60.00%	73.33%	101.00	-16.11	101.00	2244	22	51	24	rs9383935	CCDC170	Query; Max.Energy	C/T	C	T	1	6
hsa-miR-6784-5p	NA	T	hsa-miR-6784-5p vs rs9383935_CCDC170_3_prime_UTR_variant_allele_U	rs9383935_CCDC170_3_prime_UTR_variant_allele_U	NA	NA	NA	NA	NA	NA	NA	NA	NA	NA	NA	NA	NA	NA	NA	NA	NA	rs9383935	CCDC170	Query; Max.Energy	C/T	C	T	1	6
hsa-miR-6790-3p	-17.79	T	hsa-miR-6790-3p vs rs9383935_CCDC170_3_prime_UTR_variant_allele_U	rs9383935_CCDC170_3_prime_UTR_variant_allele_U	3' ucACUCCCCAGC-GGCUCCAgc 5'	5' ugUGAGUUAAUGUCCGGGCUgg 3'	|||| :| |||:| |	82.00	-17.79	3 20	26 47	18	55.56%	66.67%	82.00	-17.79	82.00	2258	21	51	26	rs9383935	CCDC170	Query; Max.Energy	C/T	C	T	1	6
hsa-miR-6814-3p	-17.39	T	hsa-miR-6814-3p vs rs9383935_CCDC170_3_prime_UTR_variant_allele_U	rs9383935_CCDC170_3_prime_UTR_variant_allele_U	3' gacgguucccuuccuACGCUCa 5'	5' caauaacccugccauUGUGAGu 3'	||:|||	104.00	-17.39	2 8	11 32	6	83.33%	100.00%	104.00	-17.39	104.00	2306	22	51	11	rs9383935	CCDC170	Query; Max.Energy	C/T	C	T	1	6
hsa-miR-6816-5p	-21.16	T	hsa-miR-6816-5p vs rs9383935_CCDC170_3_prime_UTR_variant_allele_U	rs9383935_CCDC170_3_prime_UTR_variant_allele_U	3' cgUCCCUG--GACGGGGCGGggu 5'	5' ggAAGGACAAUAACCCUGCCauu 3'	| |||| : |||:|||	98.00	-21.16	4 20	4 26	18	61.11%	72.22%	98.00	-21.16	98.00	2309	21	51	4	rs9383935	CCDC170	Query; Max.Energy	C/T	C	T	1	6
hsa-miR-6821-5p	NA	T	hsa-miR-6821-5p vs rs9383935_CCDC170_3_prime_UTR_variant_allele_U	rs9383935_CCDC170_3_prime_UTR_variant_allele_U	NA	NA	NA	NA	NA	NA	NA	NA	NA	NA	NA	NA	NA	NA	NA	NA	NA	rs9383935	CCDC170	Query; Max.Energy	C/T	C	T	1	6
hsa-miR-6840-3p	-18.88	T	hsa-miR-6840-3p vs rs9383935_CCDC170_3_prime_UTR_variant_allele_U	rs9383935_CCDC170_3_prime_UTR_variant_allele_U	3' guggggcguGUUUCAGGACCcg 5'	5' auugugaguUAAUGUCCGGGcu 3'	:|| |||| ||	101.00	-18.88	3 14	24 45	11	72.73%	81.82%	101.00	-18.88	101.00	2360	22	51	24	rs9383935	CCDC170	Query; Max.Energy	C/T	C	T	1	6
hsa-miR-6840-5p	-22.19	T	hsa-miR-6840-5p vs rs9383935_CCDC170_3_prime_UTR_variant_allele_U	rs9383935_CCDC170_3_prime_UTR_variant_allele_U	3' uaGACGUCCAGAAACGGGCCCcca 5'	5' caUUGUGAGUUAAUGUCCGGGcug 3'	:||:: ||: ||:|||||	126.00	-22.19	4 23	23 46	19	57.89%	84.21%	126.00	-22.19	126.00	2359	24	51	23	rs9383935	CCDC170	Query; Max.Energy	C/T	C	T	1	6
hsa-miR-6848-5p	NA	T	hsa-miR-6848-5p vs rs9383935_CCDC170_3_prime_UTR_variant_allele_U	rs9383935_CCDC170_3_prime_UTR_variant_allele_U	NA	NA	NA	NA	NA	NA	NA	NA	NA	NA	NA	NA	NA	NA	NA	NA	NA	rs9383935	CCDC170	Query; Max.Energy	C/T	C	T	1	6
hsa-miR-6849-3p	-20.57	T	hsa-miR-6849-3p vs rs9383935_CCDC170_3_prime_UTR_variant_allele_U	rs9383935_CCDC170_3_prime_UTR_variant_allele_U	3' gacCUCCA-CCUGUGUCCGACCa 5'	5' uguGAGUUAAUGUCCGGGCUGGu 3'	||| | :: |:||||||	130.00	-20.57	2 20	26 48	19	57.89%	73.68%	130.00	-20.57	130.00	2376	22	51	26	rs9383935	CCDC170	Query; Max.Energy	C/T	C	T	1	6
hsa-miR-6849-5p	-16.49	T	hsa-miR-6849-5p vs rs9383935_CCDC170_3_prime_UTR_variant_allele_U	rs9383935_CCDC170_3_prime_UTR_variant_allele_U	3' aggugugugaggggauaGGUGAg 5'	5' gaaggacaauaacccugCCAUUg 3'	|||:|	84.00	-16.49	2 7	5 27	5	80.00%	100.00%	84.00	-16.49	84.00	2375	23	51	5	rs9383935	CCDC170	Query; Max.Energy	C/T	C	T	1	6
hsa-miR-6850-5p	-16.03	T	hsa-miR-6850-5p vs rs9383935_CCDC170_3_prime_UTR_variant_allele_U	rs9383935_CCDC170_3_prime_UTR_variant_allele_U	3' gcggggccggucgcaAGGCgug 5'	5' cauugugaguuaaugUCCGggc 3'	||||	80.00	-16.03	4 8	23 44	4	100.00%	100.00%	80.00	-16.03	80.00	2377	22	51	23	rs9383935	CCDC170	Query; Max.Energy	C/T	C	T	1	6
hsa-miR-6853-5p	NA	T	hsa-miR-6853-5p vs rs9383935_CCDC170_3_prime_UTR_variant_allele_U	rs9383935_CCDC170_3_prime_UTR_variant_allele_U	NA	NA	NA	NA	NA	NA	NA	NA	NA	NA	NA	NA	NA	NA	NA	NA	NA	rs9383935	CCDC170	Query; Max.Energy	C/T	C	T	1	6
hsa-miR-6857-5p	-16.67	T	hsa-miR-6857-5p vs rs9383935_CCDC170_3_prime_UTR_variant_allele_U	rs9383935_CCDC170_3_prime_UTR_variant_allele_U	3' ugaccggACUGGGUUAGGGGUu 5'	5' gccauugUGAGUUAAUGUCCGg 3'	||| ::||| :||:	95.00	-16.67	2 16	21 42	14	57.14%	85.71%	95.00	-16.67	95.00	2391	22	51	21	rs9383935	CCDC170	Query; Max.Energy	C/T	C	T	1	6
hsa-miR-6860	-17.53	T	hsa-miR-6860 vs rs9383935_CCDC170_3_prime_UTR_variant_allele_U	rs9383935_CCDC170_3_prime_UTR_variant_allele_U	3' ugagUGGUGUCGGGACGGguca 5'	5' aaggACAAUAACCCUGCCauug 3'	|| |:| |||||||	110.00	-17.53	5 19	6 27	14	78.57%	85.71%	110.00	-17.53	110.00	2399	22	51	6	rs9383935	CCDC170	Query; Max.Energy	C/T	C	T	1	6
hsa-miR-6861-5p	-16.16	T	hsa-miR-6861-5p vs rs9383935_CCDC170_3_prime_UTR_variant_allele_U	rs9383935_CCDC170_3_prime_UTR_variant_allele_U	3' ggaccucgggguggAUGGGUCa 5'	5' ccauugugaguuaaUGUCCGGg 3'	|::||:|	92.00	-16.16	2 9	22 43	7	57.14%	100.00%	92.00	-16.16	92.00	2400	22	51	22	rs9383935	CCDC170	Query; Max.Energy	C/T	C	T	1	6
hsa-miR-6865-5p	NA	T	hsa-miR-6865-5p vs rs9383935_CCDC170_3_prime_UTR_variant_allele_U	rs9383935_CCDC170_3_prime_UTR_variant_allele_U	NA	NA	NA	NA	NA	NA	NA	NA	NA	NA	NA	NA	NA	NA	NA	NA	NA	rs9383935	CCDC170	Query; Max.Energy	C/T	C	T	1	6
hsa-miR-6871-3p	-16.27	T	hsa-miR-6871-3p vs rs9383935_CCDC170_3_prime_UTR_variant_allele_U	rs9383935_CCDC170_3_prime_UTR_variant_allele_U	3' gacACCCUCGGU-----GUCCCACGAc 5'	5' cauUGUGAGUUAAUGUCCGGGCUGGUc 3'	|| |||::| |:|| || |	86.00	-16.27	2 20	23 49	23	52.17%	65.22%	86.00	-16.27	86.00	2420	22	51	23	rs9383935	CCDC170	Query; Max.Energy	C/T	C	T	1	6
hsa-miR-6872-5p	-16.19	T	hsa-miR-6872-5p vs rs9383935_CCDC170_3_prime_UTR_variant_allele_U	rs9383935_CCDC170_3_prime_UTR_variant_allele_U	3' ggaacggaggacuACGCUCu 5'	5' auaacccugccauUGUGAGu 3'	||:|||	104.00	-16.19	2 8	13 32	6	83.33%	100.00%	104.00	-16.19	104.00	2421	20	51	13	rs9383935	CCDC170	Query; Max.Energy	C/T	C	T	1	6
hsa-miR-708-5p	-18.49	T	hsa-miR-708-5p vs rs9383935_CCDC170_3_prime_UTR_variant_allele_U	rs9383935_CCDC170_3_prime_UTR_variant_allele_U	3' gggucgaucUAACAUUCGAggaa 5'	5' aacccugccAUUGUGAGUUaaug 3'	|||||:||:|	90.00	-18.49	5 15	15 37	10	80.00%	100.00%	90.00	-18.49	90.00	790	23	51	15	rs9383935	CCDC170	Query; Max.Energy	C/T	C	T	1	6
hsa-miR-7153-5p	-18.36	T	hsa-miR-7153-5p vs rs9383935_CCDC170_3_prime_UTR_variant_allele_U	rs9383935_CCDC170_3_prime_UTR_variant_allele_U	3' ggauGGUGUAAACAGUCAAgagu 5'	5' aaccCUGCCAUUGUGAGUUaaug 3'	|::| |||| ||||	103.00	-18.36	5 20	15 37	15	66.67%	80.00%	103.00	-18.36	103.00	2492	23	51	15	rs9383935	CCDC170	Query; Max.Energy	C/T	C	T	1	6
hsa-miR-761	-17.15	T	hsa-miR-761 vs rs9383935_CCDC170_3_prime_UTR_variant_allele_U	rs9383935_CCDC170_3_prime_UTR_variant_allele_U	3' acACAGUCAA--AGUGGGACGACg 5'	5' auUGUGAGUUAAUGUCCGGGCUGg 3'	||| |||| | || ||||	99.00	-17.15	2 21	24 47	21	66.67%	66.67%	99.00	-17.15	99.00	761	22	51	24	rs9383935	CCDC170	Query; Max.Energy	C/T	C	T	1	6
hsa-miR-770-5p	-18.42	T	hsa-miR-770-5p vs rs9383935_CCDC170_3_prime_UTR_variant_allele_U	rs9383935_CCDC170_3_prime_UTR_variant_allele_U	3' accGGGACUGU-GCA--CCAUGACcu 5'	5' uaaCCCUGCCAUUGUGAGUUAAUGuc 3'	||||| || :|| | || ||	82.00	-18.42	3 21	14 39	21	66.67%	71.43%	82.00	-18.42	82.00	765	23	51	14	rs9383935	CCDC170	Query; Max.Energy	C/T	C	T	1	6
hsa-miR-7705	-16.50	T	hsa-miR-7705 vs rs9383935_CCDC170_3_prime_UTR_variant_allele_U	rs9383935_CCDC170_3_prime_UTR_variant_allele_U	3' gucuuGACUGUAAGACUCGAUaa 5'	5' uaaccCUGCCAUUGUGAGUUAau 3'	||| |||| ||||:||	138.00	-16.50	3 19	14 36	16	81.25%	87.50%	138.00	-16.50	138.00	2517	23	51	14	rs9383935	CCDC170	Query; Max.Energy	C/T	C	T	1	6
hsa-miR-7850-5p	-16.13	T	hsa-miR-7850-5p vs rs9383935_CCDC170_3_prime_UTR_variant_allele_U	rs9383935_CCDC170_3_prime_UTR_variant_allele_U	3' ggucggugugaUACAGGUUUg 5'	5' auugugaguuaAUGUCCGGGc 3'	||||||:::	102.00	-16.13	2 11	24 44	9	66.67%	100.00%	102.00	-16.13	102.00	2533	21	51	24	rs9383935	CCDC170	Query; Max.Energy	C/T	C	T	1	6
hsa-miR-7851-3p	-18.39	T	hsa-miR-7851-3p vs rs9383935_CCDC170_3_prime_UTR_variant_allele_U	rs9383935_CCDC170_3_prime_UTR_variant_allele_U	3' agGUUGGAGUCAG--A-GGGUCCau 5'	5' gcCAUUGUGAGUUAAUGUCCGGGcu 3'	|| : | |||: | :||:||	94.00	-18.39	3 21	21 45	21	52.38%	71.43%	94.00	-18.39	94.00	2534	22	51	21	rs9383935	CCDC170	Query; Max.Energy	C/T	C	T	1	6
hsa-miR-8053	-16.80	T	hsa-miR-8053 vs rs9383935_CCDC170_3_prime_UTR_variant_allele_U	rs9383935_CCDC170_3_prime_UTR_variant_allele_U	3' acGGUA--ACUCAAGGUUUUAGCGGu 5'	5' ugCCAUUGUGAGUU----AAUGUCCg 3'	|||| |||||| ||| ||	92.00	-16.80	2 23	20 41	23	65.22%	65.22%	92.00	-16.80	92.00	2548	24	51	20	rs9383935	CCDC170	Query; Max.Energy	C/T	C	T	1	6
hsa-miR-8069	NA	T	hsa-miR-8069 vs rs9383935_CCDC170_3_prime_UTR_variant_allele_U	rs9383935_CCDC170_3_prime_UTR_variant_allele_U	NA	NA	NA	NA	NA	NA	NA	NA	NA	NA	NA	NA	NA	NA	NA	NA	NA	rs9383935	CCDC170	Query; Max.Energy	C/T	C	T	1	6
hsa-miR-8071	NA	T	hsa-miR-8071 vs rs9383935_CCDC170_3_prime_UTR_variant_allele_U	rs9383935_CCDC170_3_prime_UTR_variant_allele_U	NA	NA	NA	NA	NA	NA	NA	NA	NA	NA	NA	NA	NA	NA	NA	NA	NA	rs9383935	CCDC170	Query; Max.Energy	C/T	C	T	1	6
hsa-miR-8072	NA	T	hsa-miR-8072 vs rs9383935_CCDC170_3_prime_UTR_variant_allele_U	rs9383935_CCDC170_3_prime_UTR_variant_allele_U	NA	NA	NA	NA	NA	NA	NA	NA	NA	NA	NA	NA	NA	NA	NA	NA	NA	rs9383935	CCDC170	Query; Max.Energy	C/T	C	T	1	6
hsa-miR-8073	NA	T	hsa-miR-8073 vs rs9383935_CCDC170_3_prime_UTR_variant_allele_U	rs9383935_CCDC170_3_prime_UTR_variant_allele_U	NA	NA	NA	NA	NA	NA	NA	NA	NA	NA	NA	NA	NA	NA	NA	NA	NA	rs9383935	CCDC170	Query; Max.Energy	C/T	C	T	1	6
hsa-miR-8075	NA	T	hsa-miR-8075 vs rs9383935_CCDC170_3_prime_UTR_variant_allele_U	rs9383935_CCDC170_3_prime_UTR_variant_allele_U	NA	NA	NA	NA	NA	NA	NA	NA	NA	NA	NA	NA	NA	NA	NA	NA	NA	rs9383935	CCDC170	Query; Max.Energy	C/T	C	T	1	6
hsa-miR-8087	NA	T	hsa-miR-8087 vs rs9383935_CCDC170_3_prime_UTR_variant_allele_U	rs9383935_CCDC170_3_prime_UTR_variant_allele_U	NA	NA	NA	NA	NA	NA	NA	NA	NA	NA	NA	NA	NA	NA	NA	NA	NA	rs9383935	CCDC170	Query; Max.Energy	C/T	C	T	1	6
hsa-miR-874-5p	NA	T	hsa-miR-874-5p vs rs9383935_CCDC170_3_prime_UTR_variant_allele_U	rs9383935_CCDC170_3_prime_UTR_variant_allele_U	NA	NA	NA	NA	NA	NA	NA	NA	NA	NA	NA	NA	NA	NA	NA	NA	NA	rs9383935	CCDC170	Query; Max.Energy	C/T	C	T	1	6
hsa-miR-875-3p	NA	T	hsa-miR-875-3p vs rs9383935_CCDC170_3_prime_UTR_variant_allele_U	rs9383935_CCDC170_3_prime_UTR_variant_allele_U	NA	NA	NA	NA	NA	NA	NA	NA	NA	NA	NA	NA	NA	NA	NA	NA	NA	rs9383935	CCDC170	Query; Max.Energy	C/T	C	T	1	6
hsa-miR-92b-5p	-18.91	T	hsa-miR-92b-5p vs rs9383935_CCDC170_3_prime_UTR_variant_allele_U	rs9383935_CCDC170_3_prime_UTR_variant_allele_U	3' guGAC-GUGGCGC---AGGGCAGGga 5'	5' ccCUGCCAUUGUGAGUUAAUGUCCgg 3'	||| ||::|:| | :||||	86.00	-18.91	3 21	17 42	22	54.55%	72.73%	86.00	-18.91	86.00	554	22	51	17	rs9383935	CCDC170	Query; Max.Energy	C/T	C	T	1	6
hsa-miR-937-5p	NA	T	hsa-miR-937-5p vs rs9383935_CCDC170_3_prime_UTR_variant_allele_U	rs9383935_CCDC170_3_prime_UTR_variant_allele_U	NA	NA	NA	NA	NA	NA	NA	NA	NA	NA	NA	NA	NA	NA	NA	NA	NA	rs9383935	CCDC170	Query; Max.Energy	C/T	C	T	1	6
hsa-miR-939-3p	-17.75	T	hsa-miR-939-3p vs rs9383935_CCDC170_3_prime_UTR_variant_allele_U	rs9383935_CCDC170_3_prime_UTR_variant_allele_U	3' gacCCCUCGUCUCCGGGUCCc 5'	5' auuGUGAGUUAAUGUCCGGGc 3'	| |||: | |:||:||	122.00	-17.75	2 19	24 44	17	58.82%	76.47%	122.00	-17.75	122.00	828	21	51	24	rs9383935	CCDC170	Query; Max.Energy	C/T	C	T	1	6
hsa-miR-941	-17.45	T	hsa-miR-941 vs rs9383935_CCDC170_3_prime_UTR_variant_allele_U	rs9383935_CCDC170_3_prime_UTR_variant_allele_U	3' cguGUACACGUGUGUCGGCCCac 5'	5' cauUGUGAGUUAAUGUCCGGGcu 3'	::|| |: |:: |||||	104.00	-17.45	3 21	23 45	18	50.00%	77.78%	104.00	-17.45	104.00	830	23	51	23	rs9383935	CCDC170	Query; Max.Energy	C/T	C	T	1	6
hsa-miR-99b-3p	NA	T	hsa-miR-99b-3p vs rs9383935_CCDC170_3_prime_UTR_variant_allele_U	rs9383935_CCDC170_3_prime_UTR_variant_allele_U	NA	NA	NA	NA	NA	NA	NA	NA	NA	NA	NA	NA	NA	NA	NA	NA	NA	rs9383935	CCDC170	Query; Max.Energy	C/T	C	T	1	6
hsa-miR-1273d	NA	T	hsa-miR-1273d vs rs1051545_SLC4A7_3_prime_UTR_variant_allele_A	rs1051545_SLC4A7_3_prime_UTR_variant_allele_A	NA	NA	NA	NA	NA	NA	NA	NA	NA	NA	NA	NA	NA	NA	NA	NA	NA	rs1051545	SLC4A7	Query; Max.Energy	T/C	C	C	-1	3
hsa-miR-1295a	NA	T	hsa-miR-1295a vs rs1051545_SLC4A7_3_prime_UTR_variant_allele_A	rs1051545_SLC4A7_3_prime_UTR_variant_allele_A	NA	NA	NA	NA	NA	NA	NA	NA	NA	NA	NA	NA	NA	NA	NA	NA	NA	rs1051545	SLC4A7	Query; Max.Energy	T/C	C	C	-1	3
hsa-miR-1295b-3p	NA	T	hsa-miR-1295b-3p vs rs1051545_SLC4A7_3_prime_UTR_variant_allele_A	rs1051545_SLC4A7_3_prime_UTR_variant_allele_A	NA	NA	NA	NA	NA	NA	NA	NA	NA	NA	NA	NA	NA	NA	NA	NA	NA	rs1051545	SLC4A7	Query; Max.Energy	T/C	C	C	-1	3
hsa-miR-24-1-5p	NA	T	hsa-miR-24-1-5p vs rs1051545_SLC4A7_3_prime_UTR_variant_allele_A	rs1051545_SLC4A7_3_prime_UTR_variant_allele_A	NA	NA	NA	NA	NA	NA	NA	NA	NA	NA	NA	NA	NA	NA	NA	NA	NA	rs1051545	SLC4A7	Query; Max.Energy	T/C	C	C	-1	3
hsa-miR-3171	-16.13	T	hsa-miR-3171 vs rs1051545_SLC4A7_3_prime_UTR_variant_allele_A	rs1051545_SLC4A7_3_prime_UTR_variant_allele_A	3' cuAUAUAU---GUCUAAGGUA-UGUAGa 5'	5' uaUAUGUAGCUCAGAUU-AAUGACAUUu 3'	|||:|| |||||| || ||||:	115.00	-16.13	2 23	5 31	25	68.00%	76.00%	115.00	-16.13	115.00	1116	24	51	5	rs1051545	SLC4A7	Query; Max.Energy	T/C	C	C	-1	3
hsa-miR-34a-5p	-16.26	T	hsa-miR-34a-5p vs rs1051545_SLC4A7_3_prime_UTR_variant_allele_A	rs1051545_SLC4A7_3_prime_UTR_variant_allele_A	3' ugUUG-GUC-GAUU-CUGUGAcggu 5'	5' guAGCUCAGAUUAAUGACAUUuuua 3'	|:| ||| :||| ||||:|	89.00	-16.26	5 21	10 34	19	68.42%	84.21%	89.00	-16.26	89.00	115	22	51	10	rs1051545	SLC4A7	Query; Max.Energy	T/C	C	C	-1	3
hsa-miR-34b-5p	-17.58	T	hsa-miR-34b-5p vs rs1051545_SLC4A7_3_prime_UTR_variant_allele_A	rs1051545_SLC4A7_3_prime_UTR_variant_allele_A	3' guuAGUC-GAUUACUGUGAcggau 5'	5' agcUCAGAUUAAUGACAUUuuuau 3'	|||| :||||||||:|	91.00	-17.58	6 21	12 35	16	81.25%	93.75%	91.00	-17.58	91.00	274	23	51	12	rs1051545	SLC4A7	Query; Max.Energy	T/C	C	C	-1	3
hsa-miR-371a-3p	NA	T	hsa-miR-371a-3p vs rs1051545_SLC4A7_3_prime_UTR_variant_allele_A	rs1051545_SLC4A7_3_prime_UTR_variant_allele_A	NA	NA	NA	NA	NA	NA	NA	NA	NA	NA	NA	NA	NA	NA	NA	NA	NA	rs1051545	SLC4A7	Query; Max.Energy	T/C	C	C	-1	3
hsa-miR-371b-3p	NA	T	hsa-miR-371b-3p vs rs1051545_SLC4A7_3_prime_UTR_variant_allele_A	rs1051545_SLC4A7_3_prime_UTR_variant_allele_A	NA	NA	NA	NA	NA	NA	NA	NA	NA	NA	NA	NA	NA	NA	NA	NA	NA	rs1051545	SLC4A7	Query; Max.Energy	T/C	C	C	-1	3
hsa-miR-372-3p	NA	T	hsa-miR-372-3p vs rs1051545_SLC4A7_3_prime_UTR_variant_allele_A	rs1051545_SLC4A7_3_prime_UTR_variant_allele_A	NA	NA	NA	NA	NA	NA	NA	NA	NA	NA	NA	NA	NA	NA	NA	NA	NA	rs1051545	SLC4A7	Query; Max.Energy	T/C	C	C	-1	3
hsa-miR-4506	-16.98	T	hsa-miR-4506 vs rs1051545_SLC4A7_3_prime_UTR_variant_allele_A	rs1051545_SLC4A7_3_prime_UTR_variant_allele_A	3' aacggagucugguggGUAAa 5'	5' agcucagauuaaugaCAUUu 3'	||||	80.00	-16.98	2 6	12 31	4	100.00%	100.00%	80.00	-16.98	80.00	1532	20	51	12	rs1051545	SLC4A7	Query; Max.Energy	T/C	C	C	-1	3
hsa-miR-4657	-17.09	T	hsa-miR-4657 vs rs1051545_SLC4A7_3_prime_UTR_variant_allele_A	rs1051545_SLC4A7_3_prime_UTR_variant_allele_A	3' uacgGAGUCUGGUGAAGGUGUAa 5'	5' guagCUCAGAUUA--AUGACAUu 3'	||||||::| : ||||	84.00	-17.09	2 20	10 30	18	61.11%	77.78%	84.00	-17.09	84.00	1623	23	51	10	rs1051545	SLC4A7	Query; Max.Energy	T/C	C	C	-1	3
hsa-miR-4691-3p	NA	T	hsa-miR-4691-3p vs rs1051545_SLC4A7_3_prime_UTR_variant_allele_A	rs1051545_SLC4A7_3_prime_UTR_variant_allele_A	NA	NA	NA	NA	NA	NA	NA	NA	NA	NA	NA	NA	NA	NA	NA	NA	NA	rs1051545	SLC4A7	Query; Max.Energy	T/C	C	C	-1	3
hsa-miR-4776-3p	NA	T	hsa-miR-4776-3p vs rs1051545_SLC4A7_3_prime_UTR_variant_allele_A	rs1051545_SLC4A7_3_prime_UTR_variant_allele_A	NA	NA	NA	NA	NA	NA	NA	NA	NA	NA	NA	NA	NA	NA	NA	NA	NA	rs1051545	SLC4A7	Query; Max.Energy	T/C	C	C	-1	3
hsa-miR-4786-3p	NA	T	hsa-miR-4786-3p vs rs1051545_SLC4A7_3_prime_UTR_variant_allele_A	rs1051545_SLC4A7_3_prime_UTR_variant_allele_A	NA	NA	NA	NA	NA	NA	NA	NA	NA	NA	NA	NA	NA	NA	NA	NA	NA	rs1051545	SLC4A7	Query; Max.Energy	T/C	C	C	-1	3
hsa-miR-513b-3p	-16.28	T	hsa-miR-513b-3p vs rs1051545_SLC4A7_3_prime_UTR_variant_allele_A	rs1051545_SLC4A7_3_prime_UTR_variant_allele_A	3' aggaGAGUUUUUCCACUGUAAa 5'	5' guagCUCAGAUUAAUGACAUUu 3'	||||:| |||||||	154.00	-16.28	2 19	10 31	17	70.59%	76.47%	154.00	-16.28	154.00	968	22	51	10	rs1051545	SLC4A7	Query; Max.Energy	T/C	C	C	-1	3
hsa-miR-513b-5p	-17.65	T	hsa-miR-513b-5p vs rs1051545_SLC4A7_3_prime_UTR_variant_allele_A	rs1051545_SLC4A7_3_prime_UTR_variant_allele_A	3' uauUUACUGUGGA---GGAACACuu 5'	5' auuAAUGACAUUUUUAUUUUGUGua 3'	|||||||::| ::|||||	130.00	-17.65	3 20	19 43	20	65.00%	85.00%	130.00	-17.65	130.00	967	22	51	19	rs1051545	SLC4A7	Query; Max.Energy	T/C	C	C	-1	3
hsa-miR-5190	NA	T	hsa-miR-5190 vs rs1051545_SLC4A7_3_prime_UTR_variant_allele_A	rs1051545_SLC4A7_3_prime_UTR_variant_allele_A	NA	NA	NA	NA	NA	NA	NA	NA	NA	NA	NA	NA	NA	NA	NA	NA	NA	rs1051545	SLC4A7	Query; Max.Energy	T/C	C	C	-1	3
hsa-miR-5680	NA	T	hsa-miR-5680 vs rs1051545_SLC4A7_3_prime_UTR_variant_allele_A	rs1051545_SLC4A7_3_prime_UTR_variant_allele_A	NA	NA	NA	NA	NA	NA	NA	NA	NA	NA	NA	NA	NA	NA	NA	NA	NA	rs1051545	SLC4A7	Query; Max.Energy	T/C	C	C	-1	3
hsa-miR-616-3p	-16.41	T	hsa-miR-616-3p vs rs1051545_SLC4A7_3_prime_UTR_variant_allele_A	rs1051545_SLC4A7_3_prime_UTR_variant_allele_A	3' gaCGAGUUUGGGAGGUUACUGa 5'	5' uaGCUCAGA----UUAAUGACa 3'	|||||:| ::||||||	135.00	-16.41	2 21	11 28	19	63.16%	78.95%	135.00	-16.41	135.00	640	22	51	11	rs1051545	SLC4A7	Query; Max.Energy	T/C	C	C	-1	3
hsa-miR-6512-5p	NA	T	hsa-miR-6512-5p vs rs1051545_SLC4A7_3_prime_UTR_variant_allele_A	rs1051545_SLC4A7_3_prime_UTR_variant_allele_A	NA	NA	NA	NA	NA	NA	NA	NA	NA	NA	NA	NA	NA	NA	NA	NA	NA	rs1051545	SLC4A7	Query; Max.Energy	T/C	C	C	-1	3
hsa-miR-6827-5p	NA	T	hsa-miR-6827-5p vs rs1051545_SLC4A7_3_prime_UTR_variant_allele_A	rs1051545_SLC4A7_3_prime_UTR_variant_allele_A	NA	NA	NA	NA	NA	NA	NA	NA	NA	NA	NA	NA	NA	NA	NA	NA	NA	rs1051545	SLC4A7	Query; Max.Energy	T/C	C	C	-1	3
hsa-miR-767-5p	NA	T	hsa-miR-767-5p vs rs1051545_SLC4A7_3_prime_UTR_variant_allele_A	rs1051545_SLC4A7_3_prime_UTR_variant_allele_A	NA	NA	NA	NA	NA	NA	NA	NA	NA	NA	NA	NA	NA	NA	NA	NA	NA	rs1051545	SLC4A7	Query; Max.Energy	T/C	C	C	-1	3
hsa-miR-1273d	-16.84	C	hsa-miR-1273d vs rs1051545_SLC4A7_3_prime_UTR_variant_allele_G	rs1051545_SLC4A7_3_prime_UTR_variant_allele_G	3' ugACGUCGGAGUUGGAGUACCcaag 5'	5' uaUGUAG-CUCAGAUUAAUGGcauu 3'	||:|| ||||: :| ||||	113.00	-16.84	5 24	7 30	19	68.42%	84.21%	113.00	-16.84	113.00	1170	25	51	7	rs1051545	SLC4A7	Query; Max.Energy	T/C	C	C	-1	3
hsa-miR-1295a	-17.51	C	hsa-miR-1295a vs rs1051545_SLC4A7_3_prime_UTR_variant_allele_G	rs1051545_SLC4A7_3_prime_UTR_variant_allele_G	3' agUGGGUCUAGACGCCGGAuu 5'	5' uaGCUCAGAUUAAUGGCAUuu 3'	:|:|||||: :||| |	99.00	-17.51	3 20	11 31	17	58.82%	82.35%	99.00	-17.51	99.00	890	21	51	11	rs1051545	SLC4A7	Query; Max.Energy	T/C	C	C	-1	3
hsa-miR-1295b-3p	-20.57	C	hsa-miR-1295b-3p vs rs1051545_SLC4A7_3_prime_UTR_variant_allele_G	rs1051545_SLC4A7_3_prime_UTR_variant_allele_G	3' aaCGGGUCUAGGCACCGGAUAa 5'	5' uaGCUCAGAUUAAUGGCAUUUu 3'	||:|||||: |||| | |	112.00	-20.57	2 21	11 32	19	68.42%	78.95%	112.00	-20.57	112.00	1987	22	51	11	rs1051545	SLC4A7	Query; Max.Energy	T/C	C	C	-1	3
hsa-miR-24-1-5p	-18.41	C	hsa-miR-24-1-5p vs rs1051545_SLC4A7_3_prime_UTR_variant_allele_G	rs1051545_SLC4A7_3_prime_UTR_variant_allele_G	3' ugACUAUA-GUCGAG--UCAU--CCGu 5'	5' uuUUAUAUGUAGCUCAGAUUAAUGGCa 3'	| |||| :||||| | || |||	82.00	-18.41	2 21	2 28	24	66.67%	70.83%	82.00	-18.41	82.00	36	22	51	2	rs1051545	SLC4A7	Query; Max.Energy	T/C	C	C	-1	3
hsa-miR-3171	NA	C	hsa-miR-3171 vs rs1051545_SLC4A7_3_prime_UTR_variant_allele_G	rs1051545_SLC4A7_3_prime_UTR_variant_allele_G	NA	NA	NA	NA	NA	NA	NA	NA	NA	NA	NA	NA	NA	NA	NA	NA	NA	rs1051545	SLC4A7	Query; Max.Energy	T/C	C	C	-1	3
hsa-miR-34a-5p	NA	C	hsa-miR-34a-5p vs rs1051545_SLC4A7_3_prime_UTR_variant_allele_G	rs1051545_SLC4A7_3_prime_UTR_variant_allele_G	NA	NA	NA	NA	NA	NA	NA	NA	NA	NA	NA	NA	NA	NA	NA	NA	NA	rs1051545	SLC4A7	Query; Max.Energy	T/C	C	C	-1	3
hsa-miR-34b-5p	-16.83	C	hsa-miR-34b-5p vs rs1051545_SLC4A7_3_prime_UTR_variant_allele_G	rs1051545_SLC4A7_3_prime_UTR_variant_allele_G	3' guuAGUC-GAUUACUGUGAcggau 5'	5' agcUCAGAUUAAUGGCAUUuuuau 3'	|||| :|||||:||:|	87.00	-16.83	6 21	12 35	16	75.00%	93.75%	87.00	-16.83	87.00	274	23	51	12	rs1051545	SLC4A7	Query; Max.Energy	T/C	C	C	-1	3
hsa-miR-371a-3p	-17.22	C	hsa-miR-371a-3p vs rs1051545_SLC4A7_3_prime_UTR_variant_allele_G	rs1051545_SLC4A7_3_prime_UTR_variant_allele_G	3' ugUGAGUUUUCUACCGCCGUGAa 5'	5' uaGCUCAGA--UUAAUGGCAUUu 3'	:||||:| | :||||:|	118.00	-17.22	2 22	11 31	20	55.00%	75.00%	118.00	-17.22	118.00	316	23	51	11	rs1051545	SLC4A7	Query; Max.Energy	T/C	C	C	-1	3
hsa-miR-371b-3p	-17.34	C	hsa-miR-371b-3p vs rs1051545_SLC4A7_3_prime_UTR_variant_allele_G	rs1051545_SLC4A7_3_prime_UTR_variant_allele_G	3' cgUGAGUUUGACACCCCCGUGAa 5'	5' uaGCUCAGAU--UAAUGGCAUUu 3'	:||||:|: | ||||:|	106.00	-17.34	2 22	11 31	20	55.00%	75.00%	106.00	-17.34	106.00	1796	23	51	11	rs1051545	SLC4A7	Query; Max.Energy	T/C	C	C	-1	3
hsa-miR-372-3p	-16.84	C	hsa-miR-372-3p vs rs1051545_SLC4A7_3_prime_UTR_variant_allele_G	rs1051545_SLC4A7_3_prime_UTR_variant_allele_G	3' ugCGAGUUUACAGCGUCGUGAAa 5'	5' uaGCUCAGAU-UAAUGGCAUUUu 3'	|||||:|| | ::|||:||	135.00	-16.84	2 22	11 32	20	65.00%	85.00%	135.00	-16.84	135.00	318	23	51	11	rs1051545	SLC4A7	Query; Max.Energy	T/C	C	C	-1	3
hsa-miR-4506	NA	C	hsa-miR-4506 vs rs1051545_SLC4A7_3_prime_UTR_variant_allele_G	rs1051545_SLC4A7_3_prime_UTR_variant_allele_G	NA	NA	NA	NA	NA	NA	NA	NA	NA	NA	NA	NA	NA	NA	NA	NA	NA	rs1051545	SLC4A7	Query; Max.Energy	T/C	C	C	-1	3
hsa-miR-4657	NA	C	hsa-miR-4657 vs rs1051545_SLC4A7_3_prime_UTR_variant_allele_G	rs1051545_SLC4A7_3_prime_UTR_variant_allele_G	NA	NA	NA	NA	NA	NA	NA	NA	NA	NA	NA	NA	NA	NA	NA	NA	NA	rs1051545	SLC4A7	Query; Max.Energy	T/C	C	C	-1	3
hsa-miR-4691-3p	-16.84	C	hsa-miR-4691-3p vs rs1051545_SLC4A7_3_prime_UTR_variant_allele_G	rs1051545_SLC4A7_3_prime_UTR_variant_allele_G	3' uacgugaGAGUC-AGGCACCGacc 5'	5' uauguagCUCAGAUUAAUGGCauu 3'	||||| |: ||||	87.00	-16.84	4 17	7 30	14	71.43%	78.57%	87.00	-16.84	87.00	1682	23	51	7	rs1051545	SLC4A7	Query; Max.Energy	T/C	C	C	-1	3
hsa-miR-4776-3p	-16.51	C	hsa-miR-4776-3p vs rs1051545_SLC4A7_3_prime_UTR_variant_allele_G	rs1051545_SLC4A7_3_prime_UTR_variant_allele_G	3' uacguCACCUGGUC---CUACCGUuc 5'	5' uauauGUAGCUCAGAUUAAUGGCAuu 3'	|| | :||| ||||||	125.00	-16.51	3 19	5 30	19	63.16%	68.42%	125.00	-16.51	125.00	1836	23	51	5	rs1051545	SLC4A7	Query; Max.Energy	T/C	C	C	-1	3
hsa-miR-4786-3p	-19.47	C	hsa-miR-4786-3p vs rs1051545_SLC4A7_3_prime_UTR_variant_allele_G	rs1051545_SLC4A7_3_prime_UTR_variant_allele_G	3' cggGUCUGGUCUCG--ACCGAAGu 5'	5' augUAGCUCAGAUUAAUGGCAUUu 3'	:|| :|||| : |||| |:	106.00	-19.47	2 20	8 31	20	55.00%	75.00%	106.00	-19.47	106.00	1858	22	51	8	rs1051545	SLC4A7	Query; Max.Energy	T/C	C	C	-1	3
hsa-miR-513b-3p	NA	C	hsa-miR-513b-3p vs rs1051545_SLC4A7_3_prime_UTR_variant_allele_G	rs1051545_SLC4A7_3_prime_UTR_variant_allele_G	NA	NA	NA	NA	NA	NA	NA	NA	NA	NA	NA	NA	NA	NA	NA	NA	NA	rs1051545	SLC4A7	Query; Max.Energy	T/C	C	C	-1	3
hsa-miR-513b-5p	-16.90	C	hsa-miR-513b-5p vs rs1051545_SLC4A7_3_prime_UTR_variant_allele_G	rs1051545_SLC4A7_3_prime_UTR_variant_allele_G	3' uauUUACUGUGGA---GGAACACuu 5'	5' auuAAUGGCAUUUUUAUUUUGUGua 3'	||||:||::| ::|||||	126.00	-16.90	3 20	19 43	20	60.00%	85.00%	126.00	-16.90	126.00	967	22	51	19	rs1051545	SLC4A7	Query; Max.Energy	T/C	C	C	-1	3
hsa-miR-5190	-18.80	C	hsa-miR-5190 vs rs1051545_SLC4A7_3_prime_UTR_variant_allele_G	rs1051545_SLC4A7_3_prime_UTR_variant_allele_G	3' accgAGGUCGAGUC-AGUGACc 5'	5' uauaUGUAGCUCAGAUUAAUGg 3'	| :||||||| |:| ||	89.00	-18.80	2 18	5 26	17	70.59%	82.35%	89.00	-18.80	89.00	1939	21	51	5	rs1051545	SLC4A7	Query; Max.Energy	T/C	C	C	-1	3
hsa-miR-5680	-16.35	C	hsa-miR-5680 vs rs1051545_SLC4A7_3_prime_UTR_variant_allele_G	rs1051545_SLC4A7_3_prime_UTR_variant_allele_G	3' cgUCUAAUCAGGUCGUAAAGAg 5'	5' ucAGAUUAAU--GGCAUUUUUa 3'	|||||| | :||||||:|	149.00	-16.35	2 21	15 34	19	73.68%	84.21%	149.00	-16.35	149.00	1998	22	51	15	rs1051545	SLC4A7	Query; Max.Energy	T/C	C	C	-1	3
hsa-miR-616-3p	NA	C	hsa-miR-616-3p vs rs1051545_SLC4A7_3_prime_UTR_variant_allele_G	rs1051545_SLC4A7_3_prime_UTR_variant_allele_G	NA	NA	NA	NA	NA	NA	NA	NA	NA	NA	NA	NA	NA	NA	NA	NA	NA	rs1051545	SLC4A7	Query; Max.Energy	T/C	C	C	-1	3
hsa-miR-6512-5p	-16.42	C	hsa-miR-6512-5p vs rs1051545_SLC4A7_3_prime_UTR_variant_allele_G	rs1051545_SLC4A7_3_prime_UTR_variant_allele_G	3' agaAGGUCGAG-AAGAUUACCau 5'	5' auaUGUAGCUCAGAUUAAUGGca 3'	| :||||| :||||||	134.00	-16.42	3 20	6 28	18	66.67%	77.78%	134.00	-16.42	134.00	2103	22	51	6	rs1051545	SLC4A7	Query; Max.Energy	T/C	C	C	-1	3
hsa-miR-6827-5p	-16.52	C	hsa-miR-6827-5p vs rs1051545_SLC4A7_3_prime_UTR_variant_allele_G	rs1051545_SLC4A7_3_prime_UTR_variant_allele_G	3' cguGUCUGGGAGUACCGagggu 5'	5' gcuCAGA--UUAAUGGCauuuu 3'	|||| :| |||||	80.00	-16.52	6 20	13 32	14	71.43%	78.57%	80.00	-16.52	80.00	2331	22	51	13	rs1051545	SLC4A7	Query; Max.Energy	T/C	C	C	-1	3
hsa-miR-767-5p	-17.63	C	hsa-miR-767-5p vs rs1051545_SLC4A7_3_prime_UTR_variant_allele_G	rs1051545_SLC4A7_3_prime_UTR_variant_allele_G	3' guaCGAGUCUGUUGGUACCacgu 5'	5' guaGCUCAGAUUA--AUGGcauu 3'	|||||||: | ||||	105.00	-17.63	5 21	10 30	16	75.00%	81.25%	105.00	-17.63	105.00	725	23	51	10	rs1051545	SLC4A7	Query; Max.Energy	T/C	C	C	-1	3
hsa-miR-1183	-23.35	C	hsa-miR-1183 vs rs10900596_MDM4_3_prime_UTR_variant_allele_C	rs10900596_MDM4_3_prime_UTR_variant_allele_C	3' acGGGUGAGAGUGG-UAGUGGAUGUCAc 5'	5' uaCUGACAUUCACCUUUUAGCUGUAGUu 3'	|: || :||||| |:| ||::|||	140.00	-23.35	2 26	16 43	25	60.00%	80.00%	140.00	-23.35	140.00	843	27	51	16	rs10900596	MDM4	Query; Max.Energy	T/C	C	T	1	1
hsa-miR-1254	-16.04	C	hsa-miR-1254 vs rs10900596_MDM4_3_prime_UTR_variant_allele_C	rs10900596_MDM4_3_prime_UTR_variant_allele_C	3' ugACGUCCG-AGGUCGAAGGUCcga 5'	5' aaUACUGACAUUCACCUUUUAGcug 3'	| | | | |:|| |||::||	93.00	-16.04	4 23	14 38	20	60.00%	75.00%	93.00	-16.04	93.00	915	24	51	14	rs10900596	MDM4	Query; Max.Energy	T/C	C	T	1	1
hsa-miR-125a-3p	-19.99	C	hsa-miR-125a-3p vs rs10900596_MDM4_3_prime_UTR_variant_allele_C	rs10900596_MDM4_3_prime_UTR_variant_allele_C	3' ccGAGGGUU-----CUUGGAGUGGAca 5'	5' aaCUUCCAAAUACUGACAUUCACCUuu 3'	||:|||| || :||||||	131.00	-19.99	3 21	6 32	23	60.87%	69.57%	131.00	-19.99	131.00	220	22	51	6	rs10900596	MDM4	Query; Max.Energy	T/C	C	T	1	1
hsa-miR-1273h-5p	-16.58	C	hsa-miR-1273h-5p vs rs10900596_MDM4_3_prime_UTR_variant_allele_C	rs10900596_MDM4_3_prime_UTR_variant_allele_C	3' ugacgucGGAACUGGAGGGUc 5'	5' auacugaCAUUCACCUUUUAg 3'	| || ||||:::|	106.00	-16.58	2 15	15 35	13	61.54%	84.62%	106.00	-16.58	106.00	2523	21	51	15	rs10900596	MDM4	Query; Max.Energy	T/C	C	T	1	1
hsa-miR-1301-3p	-22.18	C	hsa-miR-1301-3p vs rs10900596_MDM4_3_prime_UTR_variant_allele_C	rs10900596_MDM4_3_prime_UTR_variant_allele_C	3' cuuCAGUGAG-GGUCCGUCGACGUu 5'	5' acuGACAUUCACCUUUUAGCUGUAg 3'	| ||:|| || :|||||:|	140.00	-22.18	2 22	17 41	21	61.90%	76.19%	140.00	-22.18	140.00	740	24	51	17	rs10900596	MDM4	Query; Max.Energy	T/C	C	T	1	1
hsa-miR-1321	-18.02	C	hsa-miR-1321 vs rs10900596_MDM4_3_prime_UTR_variant_allele_C	rs10900596_MDM4_3_prime_UTR_variant_allele_C	3' uagUGUAAGUGGAGGGac 5'	5' cugACAUUCACCUUUUag 3'	||||||||||:::	107.00	-18.02	3 16	18 35	13	76.92%	100.00%	107.00	-18.02	107.00	971	18	51	18	rs10900596	MDM4	Query; Max.Energy	T/C	C	T	1	1
hsa-miR-197-5p	-16.67	C	hsa-miR-197-5p vs rs10900596_MDM4_3_prime_UTR_variant_allele_C	rs10900596_MDM4_3_prime_UTR_variant_allele_C	3' ggaggGUGACGGGAGAGAUGGGc 5'	5' acugaCAUUCACCU-UUUAGCUg 3'	||:| ||| |:|| |:	92.00	-16.67	2 19	17 38	17	58.82%	76.47%	92.00	-16.67	92.00	90	23	51	17	rs10900596	MDM4	Query; Max.Energy	T/C	C	T	1	1
hsa-miR-206	-16.33	C	hsa-miR-206 vs rs10900596_MDM4_3_prime_UTR_variant_allele_C	rs10900596_MDM4_3_prime_UTR_variant_allele_C	3' gguguGUGAAGGAAUGUAAGgu 5'	5' acuucCAAAUACUGACAUUCac 3'	|| | || ||||||	133.00	-16.33	3 18	7 28	15	73.33%	73.33%	133.00	-16.33	133.00	254	22	51	7	rs10900596	MDM4	Query; Max.Energy	T/C	C	T	1	1
hsa-miR-211-3p	-20.58	C	hsa-miR-211-3p vs rs10900596_MDM4_3_prime_UTR_variant_allele_C	rs10900596_MDM4_3_prime_UTR_variant_allele_C	3' cgUGGGGAAACGA---CAGGGACg 5'	5' ucACCUUUUAGCUGUAGUUAUUGg 3'	|||::|| ||| ||: :||	98.00	-20.58	2 20	25 48	21	57.14%	76.19%	98.00	-20.58	98.00	141	21	51	25	rs10900596	MDM4	Query; Max.Energy	T/C	C	T	1	1
hsa-miR-27b-5p	-17.68	C	hsa-miR-27b-5p vs rs10900596_MDM4_3_prime_UTR_variant_allele_C	rs10900596_MDM4_3_prime_UTR_variant_allele_C	3' caagugGUUAGUCG--AUUCGAga 5'	5' uacugaCAUUCACCUUUUAGCUgu 3'	|| ||| | | ||||	99.00	-17.68	3 17	16 39	16	68.75%	68.75%	99.00	-17.68	99.00	176	22	51	16	rs10900596	MDM4	Query; Max.Energy	T/C	C	T	1	1
hsa-miR-30b-3p	-23.28	C	hsa-miR-30b-3p vs rs10900596_MDM4_3_prime_UTR_variant_allele_C	rs10900596_MDM4_3_prime_UTR_variant_allele_C	3' cuucauUUGUAGGUGGAGGGUc 5'	5' aauacuGACAUUCACCUUUUAg 3'	:||||:|||||:::|	124.00	-23.28	2 17	14 35	15	66.67%	100.00%	124.00	-23.28	124.00	179	22	51	14	rs10900596	MDM4	Query; Max.Energy	T/C	C	T	1	1
hsa-miR-3135b	-18.86	C	hsa-miR-3135b vs rs10900596_MDM4_3_prime_UTR_variant_allele_C	rs10900596_MDM4_3_prime_UTR_variant_allele_C	3' gugGUGAC-GUGA--GCGAGGUCGg 5'	5' aaaUACUGACAUUCACCUUUUAGCu 3'	:|||| ||:| | :|::|||	109.00	-18.86	2 20	13 37	21	57.14%	80.95%	109.00	-18.86	109.00	1472	22	51	13	rs10900596	MDM4	Query; Max.Energy	T/C	C	T	1	1
hsa-miR-3138	-16.04	C	hsa-miR-3138 vs rs10900596_MDM4_3_prime_UTR_variant_allele_C	rs10900596_MDM4_3_prime_UTR_variant_allele_C	3' ugagggagauggagugacAGGUGu 5'	5' aacuuccaaauacugacaUUCACc 3'	|:|||	84.00	-16.04	2 7	6 29	5	80.00%	100.00%	84.00	-16.04	84.00	1064	24	51	6	rs10900596	MDM4	Query; Max.Energy	T/C	C	T	1	1
hsa-miR-3157-5p	NA	C	hsa-miR-3157-5p vs rs10900596_MDM4_3_prime_UTR_variant_allele_C	rs10900596_MDM4_3_prime_UTR_variant_allele_C	NA	NA	NA	NA	NA	NA	NA	NA	NA	NA	NA	NA	NA	NA	NA	NA	NA	rs10900596	MDM4	Query; Max.Energy	T/C	C	T	1	1
hsa-miR-3189-5p	-16.29	C	hsa-miR-3189-5p vs rs10900596_MDM4_3_prime_UTR_variant_allele_C	rs10900596_MDM4_3_prime_UTR_variant_allele_C	3' agGAUGGGUC-CCGUGUCUACCCCgu 5'	5' acCU-UUUAGCUGUAGUUAUUGGGac 3'	|| :::|| |:| || |||	92.00	-16.29	3 24	27 51	22	50.00%	68.18%	92.00	-16.29	92.00	1145	25	51	27	rs10900596	MDM4	Query; Max.Energy	T/C	C	T	1	1
hsa-miR-3190-3p	NA	C	hsa-miR-3190-3p vs rs10900596_MDM4_3_prime_UTR_variant_allele_C	rs10900596_MDM4_3_prime_UTR_variant_allele_C	NA	NA	NA	NA	NA	NA	NA	NA	NA	NA	NA	NA	NA	NA	NA	NA	NA	rs10900596	MDM4	Query; Max.Energy	T/C	C	T	1	1
hsa-miR-3192-5p	-17.71	C	hsa-miR-3192-5p vs rs10900596_MDM4_3_prime_UTR_variant_allele_C	rs10900596_MDM4_3_prime_UTR_variant_allele_C	3' aagGUGAC-GAUGUUGGAGGGUCu 5'	5' aaaUACUGACAUUCACCUUUUAGc 3'	:|||| | : ||||:::||	111.00	-17.71	2 21	13 36	20	55.00%	80.00%	111.00	-17.71	111.00	1152	23	51	13	rs10900596	MDM4	Query; Max.Energy	T/C	C	T	1	1
hsa-miR-325	-17.10	C	hsa-miR-325 vs rs10900596_MDM4_3_prime_UTR_variant_allele_C	rs10900596_MDM4_3_prime_UTR_variant_allele_C	3' ugugaAUGAC-CU--GUGGAUGAUCc 5'	5' ccaaaUACUGACAUUCACCUUUUAGc 3'	||||| | ||||| :|||	112.00	-17.10	2 19	11 36	20	70.00%	75.00%	112.00	-17.10	112.00	370	23	51	11	rs10900596	MDM4	Query; Max.Energy	T/C	C	T	1	1
hsa-miR-3619-5p	-17.19	C	hsa-miR-3619-5p vs rs10900596_MDM4_3_prime_UTR_variant_allele_C	rs10900596_MDM4_3_prime_UTR_variant_allele_C	3' cgAC-GUGGUCGGACGGACGACu 5'	5' acUGACAUUCACCUUUUAGCUGu 3'	|| ||:: ||| :: ||||	95.00	-17.19	2 21	17 39	20	55.00%	75.00%	95.00	-17.19	95.00	1276	22	51	17	rs10900596	MDM4	Query; Max.Energy	T/C	C	T	1	1
hsa-miR-3652	-20.82	C	hsa-miR-3652 vs rs10900596_MDM4_3_prime_UTR_variant_allele_C	rs10900596_MDM4_3_prime_UTR_variant_allele_C	3' agGAGUGUGGAGGUCGGc 5'	5' caUUCAC-CUUUUAGCUg 3'	:|||| |:|::|||:	110.00	-20.82	2 17	22 38	15	60.00%	93.33%	110.00	-20.82	110.00	1291	18	51	22	rs10900596	MDM4	Query; Max.Energy	T/C	C	T	1	1
hsa-miR-3689a-3p	-19.06	C	hsa-miR-3689a-3p vs rs10900596_MDM4_3_prime_UTR_variant_allele_C	rs10900596_MDM4_3_prime_UTR_variant_allele_C	3' ugGUG-CUAUAGUGUGGAGGGUc 5'	5' aaUACUGACAUU-CACCUUUUAg 3'	:|| || ||: |||||:::|	113.00	-19.06	2 21	14 35	20	60.00%	85.00%	113.00	-19.06	113.00	1339	22	51	14	rs10900596	MDM4	Query; Max.Energy	T/C	C	T	1	1
hsa-miR-3689b-3p	-16.69	C	hsa-miR-3689b-3p vs rs10900596_MDM4_3_prime_UTR_variant_allele_C	rs10900596_MDM4_3_prime_UTR_variant_allele_C	3' uggUGUUAUAGU--GUGGAGGGUc 5'	5' caaAUACUGACAUUCACCUUUUAg 3'	|:| |: || |||||:::|	110.00	-16.69	2 20	12 35	20	55.00%	80.00%	110.00	-16.69	110.00	1350	22	51	12	rs10900596	MDM4	Query; Max.Energy	T/C	C	T	1	1
hsa-miR-3689c	-16.69	C	hsa-miR-3689c vs rs10900596_MDM4_3_prime_UTR_variant_allele_C	rs10900596_MDM4_3_prime_UTR_variant_allele_C	3' uggUGUUAUAGU--GUGGAGGGUc 5'	5' caaAUACUGACAUUCACCUUUUAg 3'	|:| |: || |||||:::|	110.00	-16.69	2 20	12 35	20	55.00%	80.00%	110.00	-16.69	110.00	1495	22	51	12	rs10900596	MDM4	Query; Max.Energy	T/C	C	T	1	1
hsa-miR-383-5p	-16.53	C	hsa-miR-383-5p vs rs10900596_MDM4_3_prime_UTR_variant_allele_C	rs10900596_MDM4_3_prime_UTR_variant_allele_C	3' ucggUGUUAGUGGAAGACUAGa 5'	5' acugACAUUCACC-UUUUAGCu 3'	||| ||||| |:| | |	88.00	-16.53	2 19	17 37	17	70.59%	76.47%	88.00	-16.53	88.00	338	22	51	17	rs10900596	MDM4	Query; Max.Energy	T/C	C	T	1	1
hsa-miR-3936	-19.11	C	hsa-miR-3936 vs rs10900596_MDM4_3_prime_UTR_variant_allele_C	rs10900596_MDM4_3_prime_UTR_variant_allele_C	3' acgUA-GACGGUAUGUGGGGAAu 5'	5' caaAUACUGACAUUCACCUUUUa 3'	|| ||| ||| ||||::||	138.00	-19.11	2 20	12 34	19	73.68%	84.21%	138.00	-19.11	138.00	1386	22	51	12	rs10900596	MDM4	Query; Max.Energy	T/C	C	T	1	1
hsa-miR-4259	NA	C	hsa-miR-4259 vs rs10900596_MDM4_3_prime_UTR_variant_allele_C	rs10900596_MDM4_3_prime_UTR_variant_allele_C	NA	NA	NA	NA	NA	NA	NA	NA	NA	NA	NA	NA	NA	NA	NA	NA	NA	rs10900596	MDM4	Query; Max.Energy	T/C	C	T	1	1
hsa-miR-4458	NA	C	hsa-miR-4458 vs rs10900596_MDM4_3_prime_UTR_variant_allele_C	rs10900596_MDM4_3_prime_UTR_variant_allele_C	NA	NA	NA	NA	NA	NA	NA	NA	NA	NA	NA	NA	NA	NA	NA	NA	NA	rs10900596	MDM4	Query; Max.Energy	T/C	C	T	1	1
hsa-miR-4462	-16.03	C	hsa-miR-4462 vs rs10900596_MDM4_3_prime_UTR_variant_allele_C	rs10900596_MDM4_3_prime_UTR_variant_allele_C	3' aaggguUCGGUGGGA----GGCA-CAGu 5'	5' acugacAUUCACCUUUUAGCUGUAGUUa 3'	| :||||:| |:|| ||:	80.00	-16.03	2 18	17 44	21	52.38%	71.43%	80.00	-16.03	80.00	1473	23	51	17	rs10900596	MDM4	Query; Max.Energy	T/C	C	T	1	1
hsa-miR-4638-5p	-17.79	C	hsa-miR-4638-5p vs rs10900596_MDM4_3_prime_UTR_variant_allele_C	rs10900596_MDM4_3_prime_UTR_variant_allele_C	3' ugaacAGGUGG--CGUCGGC-UCa 5'	5' ugacaUUCACCUUUUAGCUGUAGu 3'	|:|||| :|||:| ||	99.00	-17.79	2 17	19 42	18	61.11%	77.78%	99.00	-17.79	99.00	1594	21	51	19	rs10900596	MDM4	Query; Max.Energy	T/C	C	T	1	1
hsa-miR-4651	-16.87	C	hsa-miR-4651 vs rs10900596_MDM4_3_prime_UTR_variant_allele_C	rs10900596_MDM4_3_prime_UTR_variant_allele_C	3' cgggcuggaGUGGGUGGGGc 5'	5' aaauacugaCAUUCACCUUu 3'	||::||||::	103.00	-16.87	2 12	13 32	10	60.00%	100.00%	103.00	-16.87	103.00	1614	20	51	13	rs10900596	MDM4	Query; Max.Energy	T/C	C	T	1	1
hsa-miR-4658	-20.46	C	hsa-miR-4658 vs rs10900596_MDM4_3_prime_UTR_variant_allele_C	rs10900596_MDM4_3_prime_UTR_variant_allele_C	3' uaaGGAGGUCCUAGG--UGUGAGUg 5'	5' aaaCUUCCA-AAUACUGACAUUCAc 3'	|:|||| || | |||:|||	137.00	-20.46	2 21	5 28	21	66.67%	76.19%	137.00	-20.46	137.00	1624	23	51	5	rs10900596	MDM4	Query; Max.Energy	T/C	C	T	1	1
hsa-miR-4660	-17.89	C	hsa-miR-4660 vs rs10900596_MDM4_3_prime_UTR_variant_allele_C	rs10900596_MDM4_3_prime_UTR_variant_allele_C	3' gagGUAAAAGGUGGUCUCGACGu 5'	5' ugaCAUUCACC-UUUUAGCUGUa 3'	|||| || :: |||||:	106.00	-17.89	2 21	19 40	19	57.89%	73.68%	106.00	-17.89	106.00	1627	23	51	19	rs10900596	MDM4	Query; Max.Energy	T/C	C	T	1	1
hsa-miR-4725-3p	-19.77	C	hsa-miR-4725-3p vs rs10900596_MDM4_3_prime_UTR_variant_allele_C	rs10900596_MDM4_3_prime_UTR_variant_allele_C	3' gggcUGUGACUGCGGAAGGGGu 5'	5' ccaaAUACUGA--CAUUCACCu 3'	|:||||| | ||| ||	99.00	-19.77	2 19	11 30	17	70.59%	76.47%	99.00	-19.77	99.00	1745	22	51	11	rs10900596	MDM4	Query; Max.Energy	T/C	C	T	1	1
hsa-miR-4758-5p	-18.03	C	hsa-miR-4758-5p vs rs10900596_MDM4_3_prime_UTR_variant_allele_C	rs10900596_MDM4_3_prime_UTR_variant_allele_C	3' gucgggguggccgaggGUGAGUg 5'	5' aacuuccaaauacugaCAUUCAc 3'	||:|||	104.00	-18.03	2 8	6 28	6	83.33%	100.00%	104.00	-18.03	104.00	1806	23	51	6	rs10900596	MDM4	Query; Max.Energy	T/C	C	T	1	1
hsa-miR-5047	-17.58	C	hsa-miR-5047 vs rs10900596_MDM4_3_prime_UTR_variant_allele_C	rs10900596_MDM4_3_prime_UTR_variant_allele_C	3' ugGAAUGUUG-GCGUCGACGUu 5'	5' gaCAUUCACCUUUUAGCUGUAg 3'	| | || | : :|||||:|	130.00	-17.58	2 20	20 41	19	57.89%	73.68%	130.00	-17.58	130.00	1917	21	51	20	rs10900596	MDM4	Query; Max.Energy	T/C	C	T	1	1
hsa-miR-513b-3p	NA	C	hsa-miR-513b-3p vs rs10900596_MDM4_3_prime_UTR_variant_allele_C	rs10900596_MDM4_3_prime_UTR_variant_allele_C	NA	NA	NA	NA	NA	NA	NA	NA	NA	NA	NA	NA	NA	NA	NA	NA	NA	rs10900596	MDM4	Query; Max.Energy	T/C	C	T	1	1
hsa-miR-5192	-16.10	C	hsa-miR-5192 vs rs10900596_MDM4_3_prime_UTR_variant_allele_C	rs10900596_MDM4_3_prime_UTR_variant_allele_C	3' ugguggaccuuagGUGAGAGGa 5'	5' uuccaaauacugaCAUUCACCu 3'	||:|| ||	97.00	-16.10	2 10	9 30	8	75.00%	87.50%	97.00	-16.10	97.00	1941	22	51	9	rs10900596	MDM4	Query; Max.Energy	T/C	C	T	1	1
hsa-miR-548ah-5p	-16.85	C	hsa-miR-548ah-5p vs rs10900596_MDM4_3_prime_UTR_variant_allele_C	rs10900596_MDM4_3_prime_UTR_variant_allele_C	3' guUUGUGAC-GUUAGUGAAAa 5'	5' caAAUACUGACAUUCACCUUu 3'	||:|||| || |||| ||	137.00	-16.85	2 19	12 32	18	77.78%	83.33%	137.00	-16.85	137.00	1458	20	51	12	rs10900596	MDM4	Query; Max.Energy	T/C	C	T	1	1
hsa-miR-5698	-20.15	C	hsa-miR-5698 vs rs10900596_MDM4_3_prime_UTR_variant_allele_C	rs10900596_MDM4_3_prime_UTR_variant_allele_C	3' gguGUUAGUGAC-GUGAGGGGGu 5'	5' uucCAAAUACUGACAUUCACCUu 3'	||| :|||| ||:|| ||:	110.00	-20.15	2 20	9 31	19	68.42%	84.21%	110.00	-20.15	110.00	2020	22	51	9	rs10900596	MDM4	Query; Max.Energy	T/C	C	T	1	1
hsa-miR-6076	-18.87	C	hsa-miR-6076 vs rs10900596_MDM4_3_prime_UTR_variant_allele_C	rs10900596_MDM4_3_prime_UTR_variant_allele_C	3' ggUGGAGAG--GAGA-CAGUAcga 5'	5' ucACCUUUUAGCUGUAGUUAUugg 3'	||||:|: || | ||:||	101.00	-18.87	4 20	25 48	19	63.16%	78.95%	101.00	-18.87	101.00	2045	21	51	25	rs10900596	MDM4	Query; Max.Energy	T/C	C	T	1	1
hsa-miR-6165	-21.45	C	hsa-miR-6165 vs rs10900596_MDM4_3_prime_UTR_variant_allele_C	rs10900596_MDM4_3_prime_UTR_variant_allele_C	3' gagGGGAGUGGAGGA-CGAc 5'	5' ugaCAUUCACCUUUUAGCUg 3'	| :||||||::| |||	100.00	-21.45	2 17	19 38	16	68.75%	87.50%	100.00	-21.45	100.00	2072	19	51	19	rs10900596	MDM4	Query; Max.Energy	T/C	C	T	1	1
hsa-miR-6511b-5p	-16.31	C	hsa-miR-6511b-5p vs rs10900596_MDM4_3_prime_UTR_variant_allele_C	rs10900596_MDM4_3_prime_UTR_variant_allele_C	3' acaGUCGGGGUGAAGACGGACGUc 5'	5' ugaCAUUCAC-CUUUUAGCUGUAg 3'	|| :| | |||:| |||:|	87.00	-16.31	2 22	19 41	20	60.00%	75.00%	87.00	-16.31	87.00	2117	24	51	19	rs10900596	MDM4	Query; Max.Energy	T/C	C	T	1	1
hsa-miR-6716-5p	-16.11	C	hsa-miR-6716-5p vs rs10900596_MDM4_3_prime_UTR_variant_allele_C	rs10900596_MDM4_3_prime_UTR_variant_allele_C	3' ccgggaAUGGGGGUAAGGGu 5'	5' uccaaaUACUGACAUUCACc 3'	|||: ||||| |	118.00	-16.11	2 15	10 29	13	69.23%	76.92%	118.00	-16.11	118.00	2114	20	51	10	rs10900596	MDM4	Query; Max.Energy	T/C	C	T	1	1
hsa-miR-6730-5p	-19.33	C	hsa-miR-6730-5p vs rs10900596_MDM4_3_prime_UTR_variant_allele_C	rs10900596_MDM4_3_prime_UTR_variant_allele_C	3' agacuguuggGGAGGUGGAAAGa 5'	5' caaauacugaCAUUCACCUUUUa 3'	| |:|||||||:	137.00	-19.33	2 14	12 34	12	75.00%	91.67%	137.00	-19.33	137.00	2138	23	51	12	rs10900596	MDM4	Query; Max.Energy	T/C	C	T	1	1
hsa-miR-6734-5p	-17.01	C	hsa-miR-6734-5p vs rs10900596_MDM4_3_prime_UTR_variant_allele_C	rs10900596_MDM4_3_prime_UTR_variant_allele_C	3' agagguggaGUAAGAGGGGAGUu 5'	5' aaauacugaCAUUCACCUUUUAg 3'	||||| ||::|:|	114.00	-17.01	2 15	13 35	13	69.23%	92.31%	114.00	-17.01	114.00	2146	23	51	13	rs10900596	MDM4	Query; Max.Energy	T/C	C	T	1	1
hsa-miR-6737-5p	-16.21	C	hsa-miR-6737-5p vs rs10900596_MDM4_3_prime_UTR_variant_allele_C	rs10900596_MDM4_3_prime_UTR_variant_allele_C	3' gaggucccGGCUG---GUGGGGuu 5'	5' uccaaauaCUGACAUUCACCUUuu 3'	|:||| ||||::	92.00	-16.21	3 14	10 33	14	57.14%	78.57%	92.00	-16.21	92.00	2152	21	51	10	rs10900596	MDM4	Query; Max.Energy	T/C	C	T	1	1
hsa-miR-6741-5p	-18.83	C	hsa-miR-6741-5p vs rs10900596_MDM4_3_prime_UTR_variant_allele_C	rs10900596_MDM4_3_prime_UTR_variant_allele_C	3' gugccgaggGUGGUCGUGGGUg 5'	5' acuuccaaaUACUGACAUUCAc 3'	:||:: ||::||	89.00	-18.83	2 14	7 28	12	50.00%	91.67%	89.00	-18.83	89.00	2160	22	51	7	rs10900596	MDM4	Query; Max.Energy	T/C	C	T	1	1
hsa-miR-6751-5p	-22.25	C	hsa-miR-6751-5p vs rs10900596_MDM4_3_prime_UTR_variant_allele_C	rs10900596_MDM4_3_prime_UTR_variant_allele_C	3' ggUCUGUGGUUG-GAGUGGGGGuu 5'	5' ccAAAUACUGACAUUCACCUUUua 3'	| |:||::|| :|||||:::	104.00	-22.25	3 22	11 34	20	55.00%	90.00%	104.00	-22.25	104.00	2179	23	51	11	rs10900596	MDM4	Query; Max.Energy	T/C	C	T	1	1
hsa-miR-6754-5p	-18.71	C	hsa-miR-6754-5p vs rs10900596_MDM4_3_prime_UTR_variant_allele_C	rs10900596_MDM4_3_prime_UTR_variant_allele_C	3' agGAGGUUUG-----GUCGGAGGGAcc 5'	5' acUUCCAAAUACUGACAUUCACCUUuu 3'	:||||||: || :| ||:|	87.00	-18.71	3 21	7 33	23	52.17%	69.57%	87.00	-18.71	87.00	2185	22	51	7	rs10900596	MDM4	Query; Max.Energy	T/C	C	T	1	1
hsa-miR-6756-5p	-18.16	C	hsa-miR-6756-5p vs rs10900596_MDM4_3_prime_UTR_variant_allele_C	rs10900596_MDM4_3_prime_UTR_variant_allele_C	3' ucGGGGUGGAGGUCG-GGGUGGGa 5'	5' cuUCCAAAUACUGACAUUCACCUu 3'	:|| | : |:: | ::||||:	100.00	-18.16	2 22	8 31	21	42.86%	76.19%	100.00	-18.16	100.00	2189	23	51	8	rs10900596	MDM4	Query; Max.Energy	T/C	C	T	1	1
hsa-miR-6760-5p	-16.16	C	hsa-miR-6760-5p vs rs10900596_MDM4_3_prime_UTR_variant_allele_C	rs10900596_MDM4_3_prime_UTR_variant_allele_C	3' agacgUGAAGG-UGGAAGAGGGAc 5'	5' uuccaAAUACUGACAUUCACCUUu 3'	| | |: || ||| ||:|	105.00	-16.16	2 19	9 32	18	61.11%	72.22%	105.00	-16.16	105.00	2197	23	51	9	rs10900596	MDM4	Query; Max.Energy	T/C	C	T	1	1
hsa-miR-6765-5p	-18.53	C	hsa-miR-6765-5p vs rs10900596_MDM4_3_prime_UTR_variant_allele_C	rs10900596_MDM4_3_prime_UTR_variant_allele_C	3' ugUGUGGG---AGGACCG-GGGCGGAGug 5'	5' aaACUUCCAAAUACUGACAUUCACCUUuu 3'	|| :|| | ||| | ::| |||:	85.00	-18.53	3 24	5 33	25	52.00%	68.00%	85.00	-18.53	85.00	2207	25	51	5	rs10900596	MDM4	Query; Max.Energy	T/C	C	T	1	1
hsa-miR-6769b-5p	-18.36	C	hsa-miR-6769b-5p vs rs10900596_MDM4_3_prime_UTR_variant_allele_C	rs10900596_MDM4_3_prime_UTR_variant_allele_C	3' cgUGAA-GAGGAGGG--GUGGGUGGu 5'	5' aaACUUCCAAAUACUGACAUUCACCu 3'	|||| | | |: ||::||||	115.00	-18.36	2 22	5 30	23	56.52%	69.57%	115.00	-18.36	115.00	2397	23	51	5	rs10900596	MDM4	Query; Max.Energy	T/C	C	T	1	1
hsa-miR-6779-5p	NA	C	hsa-miR-6779-5p vs rs10900596_MDM4_3_prime_UTR_variant_allele_C	rs10900596_MDM4_3_prime_UTR_variant_allele_C	NA	NA	NA	NA	NA	NA	NA	NA	NA	NA	NA	NA	NA	NA	NA	NA	NA	rs10900596	MDM4	Query; Max.Energy	T/C	C	T	1	1
hsa-miR-6782-5p	-18.24	C	hsa-miR-6782-5p vs rs10900596_MDM4_3_prime_UTR_variant_allele_C	rs10900596_MDM4_3_prime_UTR_variant_allele_C	3' ugUGGGGACUUAAGG----GGGUGGGGAu 5'	5' aaACUUCCAAAUACUGACAUUCACCUUUu 3'	||::| ||| |: ::||||::|	118.00	-18.24	2 24	5 33	26	46.15%	73.08%	118.00	-18.24	118.00	2241	25	51	5	rs10900596	MDM4	Query; Max.Energy	T/C	C	T	1	1
hsa-miR-6790-5p	-20.56	C	hsa-miR-6790-5p vs rs10900596_MDM4_3_prime_UTR_variant_allele_C	rs10900596_MDM4_3_prime_UTR_variant_allele_C	3' uuggGGCGGUUUAGG--UGUGAGUg 5'	5' gaaaCUUCCAAAUACUGACAUUCAc 3'	|: |||||| | |||:|||	146.00	-20.56	2 20	4 28	20	70.00%	80.00%	146.00	-20.56	146.00	2257	23	51	4	rs10900596	MDM4	Query; Max.Energy	T/C	C	T	1	1
hsa-miR-6800-5p	-16.84	C	hsa-miR-6800-5p vs rs10900596_MDM4_3_prime_UTR_variant_allele_C	rs10900596_MDM4_3_prime_UTR_variant_allele_C	3' ggcgggGACUGACAGUGGAug 5'	5' caaauaCUGACAUUCACCUuu 3'	||||| ||||||	139.00	-16.84	3 16	12 32	13	84.62%	84.62%	139.00	-16.84	139.00	2277	21	51	12	rs10900596	MDM4	Query; Max.Energy	T/C	C	T	1	1
hsa-miR-6825-5p	-17.82	C	hsa-miR-6825-5p vs rs10900596_MDM4_3_prime_UTR_variant_allele_C	rs10900596_MDM4_3_prime_UTR_variant_allele_C	3' uacGACUGAGGUGUGGAGGGgu 5'	5' auaCUGACAUU-CACCUUUUag 3'	||||| :: |||||:::	97.00	-17.82	3 20	15 35	17	58.82%	88.24%	97.00	-17.82	97.00	2327	22	51	15	rs10900596	MDM4	Query; Max.Energy	T/C	C	T	1	1
hsa-miR-6831-5p	-24.14	C	hsa-miR-6831-5p vs rs10900596_MDM4_3_prime_UTR_variant_allele_C	rs10900596_MDM4_3_prime_UTR_variant_allele_C	3' cuGGAGG---AGGAGUGUGAGAUGGAu 5'	5' aaCUUCCAAAUACUGACA-UUCACCUu 3'	|:||| | || ||| |: ||||	111.00	-24.14	2 23	6 31	24	62.50%	70.83%	111.00	-24.14	111.00	2339	24	51	6	rs10900596	MDM4	Query; Max.Energy	T/C	C	T	1	1
hsa-miR-6879-5p	-16.57	C	hsa-miR-6879-5p vs rs10900596_MDM4_3_prime_UTR_variant_allele_C	rs10900596_MDM4_3_prime_UTR_variant_allele_C	3' gaGAGGGUGGAAGG--GACGggac 5'	5' gaCAUUCACCUUUUAGCUGUaguu 3'	| ::||||||:: |||:	87.00	-16.57	5 21	20 43	18	55.56%	83.33%	87.00	-16.57	87.00	2435	22	51	20	rs10900596	MDM4	Query; Max.Energy	T/C	C	T	1	1
hsa-miR-6883-5p	-18.16	C	hsa-miR-6883-5p vs rs10900596_MDM4_3_prime_UTR_variant_allele_C	rs10900596_MDM4_3_prime_UTR_variant_allele_C	3' uguAGG--UAUGG-UGUGGGAGGGa 5'	5' acuUCCAAAUACUGACAUUCACCUu 3'	||| ||||: |||::| ||:	89.00	-18.16	2 20	7 31	21	61.90%	80.95%	89.00	-18.16	89.00	2443	22	51	7	rs10900596	MDM4	Query; Max.Energy	T/C	C	T	1	1
hsa-miR-6884-5p	-17.93	C	hsa-miR-6884-5p vs rs10900596_MDM4_3_prime_UTR_variant_allele_C	rs10900596_MDM4_3_prime_UTR_variant_allele_C	3' guUGU-AGUGGAAGAGUCGGaga 5'	5' ugACAUUCACCUU-UUAGCUgua 3'	||| ||||||| |:|||:	105.00	-17.93	4 21	19 40	18	77.78%	88.89%	105.00	-17.93	105.00	2445	22	51	19	rs10900596	MDM4	Query; Max.Energy	T/C	C	T	1	1
hsa-miR-6893-5p	-16.76	C	hsa-miR-6893-5p vs rs10900596_MDM4_3_prime_UTR_variant_allele_C	rs10900596_MDM4_3_prime_UTR_variant_allele_C	3' cgAGGUGGGAUGUGGACGgac 5'	5' caUUCACCUUUUAGCUGUagu 3'	|:||||:| :| |||:	87.00	-16.76	4 20	22 42	16	62.50%	87.50%	87.00	-16.76	87.00	2463	21	51	22	rs10900596	MDM4	Query; Max.Energy	T/C	C	T	1	1
hsa-miR-7156-3p	-17.10	C	hsa-miR-7156-3p vs rs10900596_MDM4_3_prime_UTR_variant_allele_C	rs10900596_MDM4_3_prime_UTR_variant_allele_C	3' ugGUCAAGGGGUUCACCGACGUc 5'	5' gaCA-UUCACCUUUUAGCUGUAg 3'	|| ||| || | ||||:|	111.00	-17.10	2 22	20 41	20	65.00%	70.00%	111.00	-17.10	111.00	2499	23	51	20	rs10900596	MDM4	Query; Max.Energy	T/C	C	T	1	1
hsa-miR-7705	-18.76	C	hsa-miR-7705 vs rs10900596_MDM4_3_prime_UTR_variant_allele_C	rs10900596_MDM4_3_prime_UTR_variant_allele_C	3' gucuUGACUGUAAG-----ACUCGAUAa 5'	5' aaauACUGACAUUCACCUUUUAGCUGUa 3'	|||||||||| | ||||:|	122.00	-18.76	2 20	13 40	23	69.57%	73.91%	122.00	-18.76	122.00	2517	23	51	13	rs10900596	MDM4	Query; Max.Energy	T/C	C	T	1	1
hsa-miR-7854-3p	-16.10	C	hsa-miR-7854-3p vs rs10900596_MDM4_3_prime_UTR_variant_allele_C	rs10900596_MDM4_3_prime_UTR_variant_allele_C	3' aagggUA-GAC-GCCAGUGGAGu 5'	5' uccaaAUACUGACAUUCACCUUu 3'	|| ||| | ||||||:	130.00	-16.10	2 17	10 32	17	70.59%	76.47%	130.00	-16.10	130.00	2537	21	51	10	rs10900596	MDM4	Query; Max.Energy	T/C	C	T	1	1
hsa-miR-8060	-17.03	C	hsa-miR-8060 vs rs10900596_MDM4_3_prime_UTR_variant_allele_C	rs10900596_MDM4_3_prime_UTR_variant_allele_C	3' cagGAGGAUGGGUGAC--GAAGUacc 5'	5' aaaCUUCCAAAUACUGACAUUCAccu 3'	||:| | :|||| ||||	88.00	-17.03	4 22	5 30	20	60.00%	70.00%	88.00	-17.03	88.00	2555	24	51	5	rs10900596	MDM4	Query; Max.Energy	T/C	C	T	1	1
hsa-miR-8071	-16.45	C	hsa-miR-8071 vs rs10900596_MDM4_3_prime_UTR_variant_allele_C	rs10900596_MDM4_3_prime_UTR_variant_allele_C	3' ggugggugaggucAGGUGGc 5'	5' ccaaauacugacaUUCACCu 3'	|:||||	104.00	-16.45	2 8	11 30	6	83.33%	100.00%	104.00	-16.45	104.00	2566	20	51	11	rs10900596	MDM4	Query; Max.Energy	T/C	C	T	1	1
hsa-miR-8072	NA	C	hsa-miR-8072 vs rs10900596_MDM4_3_prime_UTR_variant_allele_C	rs10900596_MDM4_3_prime_UTR_variant_allele_C	NA	NA	NA	NA	NA	NA	NA	NA	NA	NA	NA	NA	NA	NA	NA	NA	NA	rs10900596	MDM4	Query; Max.Energy	T/C	C	T	1	1
hsa-miR-8075	-18.06	C	hsa-miR-8075 vs rs10900596_MDM4_3_prime_UTR_variant_allele_C	rs10900596_MDM4_3_prime_UTR_variant_allele_C	3' gucugGGCUGU-AGACGGUAGUCGu 5'	5' aaauaCUGACAUUCACCUUUUAGCu 3'	|:|||| || |: |:|||	102.00	-18.06	2 20	13 37	19	63.16%	78.95%	102.00	-18.06	102.00	2570	24	51	13	rs10900596	MDM4	Query; Max.Energy	T/C	C	T	1	1
hsa-miR-8088	-16.28	C	hsa-miR-8088 vs rs10900596_MDM4_3_prime_UTR_variant_allele_C	rs10900596_MDM4_3_prime_UTR_variant_allele_C	3' auGGGGAA---AGGUC-AUGGCUCc 5'	5' caCCUUUUAGCUGUAGUUAUUGGGa 3'	||::|| | :|| ||::|:|	101.00	-16.28	2 20	26 50	22	50.00%	77.27%	101.00	-16.28	101.00	2583	21	51	26	rs10900596	MDM4	Query; Max.Energy	T/C	C	T	1	1
hsa-miR-936	-20.52	C	hsa-miR-936 vs rs10900596_MDM4_3_prime_UTR_variant_allele_C	rs10900596_MDM4_3_prime_UTR_variant_allele_C	3' gacgcuaAGGAGGGAGAU-GACa 5'	5' acugacaUUCACCUUUUAGCUGu 3'	|:| ||:|:|| |||	107.00	-20.52	2 16	17 39	15	66.67%	86.67%	107.00	-20.52	107.00	823	22	51	17	rs10900596	MDM4	Query; Max.Energy	T/C	C	T	1	1
hsa-miR-937-5p	-16.83	C	hsa-miR-937-5p vs rs10900596_MDM4_3_prime_UTR_variant_allele_C	rs10900596_MDM4_3_prime_UTR_variant_allele_C	3' ggucGGGGUGGGACUG--AGUg 5'	5' acuuCCAAAUACUGACAUUCAc 3'	|| |: ||||| |||	100.00	-16.83	2 17	7 28	17	64.71%	70.59%	100.00	-16.83	100.00	824	20	51	7	rs10900596	MDM4	Query; Max.Energy	T/C	C	T	1	1
hsa-miR-1183	-20.88	T	hsa-miR-1183 vs rs10900596_MDM4_3_prime_UTR_variant_allele_U	rs10900596_MDM4_3_prime_UTR_variant_allele_U	3' acGGGUGAGAGUGG-UAGUGGAUGUCAc 5'	5' uaCUGACAUUUACCUUUUAGCUGUAGUu 3'	|: || :|:||| |:| ||::|||	136.00	-20.88	2 26	16 43	25	56.00%	80.00%	136.00	-20.88	136.00	843	27	51	16	rs10900596	MDM4	Query; Max.Energy	T/C	C	T	1	1
hsa-miR-1254	NA	T	hsa-miR-1254 vs rs10900596_MDM4_3_prime_UTR_variant_allele_U	rs10900596_MDM4_3_prime_UTR_variant_allele_U	NA	NA	NA	NA	NA	NA	NA	NA	NA	NA	NA	NA	NA	NA	NA	NA	NA	rs10900596	MDM4	Query; Max.Energy	T/C	C	T	1	1
hsa-miR-125a-3p	-17.52	T	hsa-miR-125a-3p vs rs10900596_MDM4_3_prime_UTR_variant_allele_U	rs10900596_MDM4_3_prime_UTR_variant_allele_U	3' ccGAGGGUU-----CUUGGAGUGGAca 5'	5' aaCUUCCAAAUACUGACAUUUACCUuu 3'	||:|||| || :|:||||	115.00	-17.52	3 21	6 32	23	56.52%	69.57%	115.00	-17.52	115.00	220	22	51	6	rs10900596	MDM4	Query; Max.Energy	T/C	C	T	1	1
hsa-miR-1273h-5p	-17.67	T	hsa-miR-1273h-5p vs rs10900596_MDM4_3_prime_UTR_variant_allele_U	rs10900596_MDM4_3_prime_UTR_variant_allele_U	3' ugacgucGGAACUGGAGGGUc 5'	5' auacugaCAUUUACCUUUUAg 3'	| || ||||:::|	106.00	-17.67	2 15	15 35	13	61.54%	84.62%	106.00	-17.67	106.00	2523	21	51	15	rs10900596	MDM4	Query; Max.Energy	T/C	C	T	1	1
hsa-miR-1301-3p	-19.35	T	hsa-miR-1301-3p vs rs10900596_MDM4_3_prime_UTR_variant_allele_U	rs10900596_MDM4_3_prime_UTR_variant_allele_U	3' cuuCAGUGAG-GGUCCGUCGACGUu 5'	5' acuGACAUUUACCUUUUAGCUGUAg 3'	| ||:|: || :|||||:|	136.00	-19.35	2 22	17 41	21	57.14%	76.19%	136.00	-19.35	136.00	740	24	51	17	rs10900596	MDM4	Query; Max.Energy	T/C	C	T	1	1
hsa-miR-1321	NA	T	hsa-miR-1321 vs rs10900596_MDM4_3_prime_UTR_variant_allele_U	rs10900596_MDM4_3_prime_UTR_variant_allele_U	NA	NA	NA	NA	NA	NA	NA	NA	NA	NA	NA	NA	NA	NA	NA	NA	NA	rs10900596	MDM4	Query; Max.Energy	T/C	C	T	1	1
hsa-miR-197-5p	-17.97	T	hsa-miR-197-5p vs rs10900596_MDM4_3_prime_UTR_variant_allele_U	rs10900596_MDM4_3_prime_UTR_variant_allele_U	3' ggAGGGUGACGGGAG-AGAUGGGc 5'	5' cuUCCAAAUACUGACAUUUACCUu 3'	||| | | |: | |:||||:	120.00	-17.97	2 22	8 31	21	57.14%	71.43%	120.00	-17.97	120.00	90	23	51	8	rs10900596	MDM4	Query; Max.Energy	T/C	C	T	1	1
hsa-miR-206	NA	T	hsa-miR-206 vs rs10900596_MDM4_3_prime_UTR_variant_allele_U	rs10900596_MDM4_3_prime_UTR_variant_allele_U	NA	NA	NA	NA	NA	NA	NA	NA	NA	NA	NA	NA	NA	NA	NA	NA	NA	rs10900596	MDM4	Query; Max.Energy	T/C	C	T	1	1
hsa-miR-211-3p	-18.07	T	hsa-miR-211-3p vs rs10900596_MDM4_3_prime_UTR_variant_allele_U	rs10900596_MDM4_3_prime_UTR_variant_allele_U	3' cgUGGGGAAACGA---CAGGGACg 5'	5' uuACCUUUUAGCUGUAGUUAUUGg 3'	|||::|| ||| ||: :||	98.00	-18.07	2 20	25 48	21	57.14%	76.19%	98.00	-18.07	98.00	141	21	51	25	rs10900596	MDM4	Query; Max.Energy	T/C	C	T	1	1
hsa-miR-27b-5p	NA	T	hsa-miR-27b-5p vs rs10900596_MDM4_3_prime_UTR_variant_allele_U	rs10900596_MDM4_3_prime_UTR_variant_allele_U	NA	NA	NA	NA	NA	NA	NA	NA	NA	NA	NA	NA	NA	NA	NA	NA	NA	rs10900596	MDM4	Query; Max.Energy	T/C	C	T	1	1
hsa-miR-30b-3p	-20.91	T	hsa-miR-30b-3p vs rs10900596_MDM4_3_prime_UTR_variant_allele_U	rs10900596_MDM4_3_prime_UTR_variant_allele_U	3' cuucauUUGUAGGUGGAGGGUc 5'	5' aauacuGACAUUUACCUUUUAg 3'	:||||::||||:::|	120.00	-20.91	2 17	14 35	15	60.00%	100.00%	120.00	-20.91	120.00	179	22	51	14	rs10900596	MDM4	Query; Max.Energy	T/C	C	T	1	1
hsa-miR-3135b	-16.45	T	hsa-miR-3135b vs rs10900596_MDM4_3_prime_UTR_variant_allele_U	rs10900596_MDM4_3_prime_UTR_variant_allele_U	3' gugGUGAC-GUGA--GCGAGGUCGg 5'	5' aaaUACUGACAUUUACCUUUUAGCu 3'	:|||| ||:| | :|::|||	109.00	-16.45	2 20	13 37	21	57.14%	80.95%	109.00	-16.45	109.00	1472	22	51	13	rs10900596	MDM4	Query; Max.Energy	T/C	C	T	1	1
hsa-miR-3138	NA	T	hsa-miR-3138 vs rs10900596_MDM4_3_prime_UTR_variant_allele_U	rs10900596_MDM4_3_prime_UTR_variant_allele_U	NA	NA	NA	NA	NA	NA	NA	NA	NA	NA	NA	NA	NA	NA	NA	NA	NA	rs10900596	MDM4	Query; Max.Energy	T/C	C	T	1	1
hsa-miR-3157-5p	-16.20	T	hsa-miR-3157-5p vs rs10900596_MDM4_3_prime_UTR_variant_allele_U	rs10900596_MDM4_3_prime_UTR_variant_allele_U	3' ucUGAC-GUGAUCGG---ACCGACuu 5'	5' auACUGACAUUUACCUUUUAGCUGua 3'	|||| ||:| || | ||||	102.00	-16.20	3 21	15 40	22	63.64%	68.18%	102.00	-16.20	102.00	1097	22	51	15	rs10900596	MDM4	Query; Max.Energy	T/C	C	T	1	1
hsa-miR-3189-5p	-18.54	T	hsa-miR-3189-5p vs rs10900596_MDM4_3_prime_UTR_variant_allele_U	rs10900596_MDM4_3_prime_UTR_variant_allele_U	3' agGAUGG---GUC-CCGUGUCUACCCCgu 5'	5' auUUACCUUUUAGCUGUAGUUAUUGGGac 3'	:|||| :|| |:| || |||	93.00	-18.54	3 24	23 51	25	52.00%	64.00%	93.00	-18.54	93.00	1145	25	51	23	rs10900596	MDM4	Query; Max.Energy	T/C	C	T	1	1
hsa-miR-3190-3p	-16.95	T	hsa-miR-3190-3p vs rs10900596_MDM4_3_prime_UTR_variant_allele_U	rs10900596_MDM4_3_prime_UTR_variant_allele_U	3' agaGACCGGCAGAUGGAAGGUgu 5'	5' auaCU-GACAUUUACCUUUUAgc 3'	|| | | |:||||||::|	114.00	-16.95	3 21	15 36	18	66.67%	83.33%	114.00	-16.95	114.00	1149	23	51	15	rs10900596	MDM4	Query; Max.Energy	T/C	C	T	1	1
hsa-miR-3192-5p	-18.02	T	hsa-miR-3192-5p vs rs10900596_MDM4_3_prime_UTR_variant_allele_U	rs10900596_MDM4_3_prime_UTR_variant_allele_U	3' aagGUGAC-GAUGUUGGAGGGUCu 5'	5' aaaUACUGACAUUUACCUUUUAGc 3'	:|||| | : ||||:::||	111.00	-18.02	2 21	13 36	20	55.00%	80.00%	111.00	-18.02	111.00	1152	23	51	13	rs10900596	MDM4	Query; Max.Energy	T/C	C	T	1	1
hsa-miR-325	NA	T	hsa-miR-325 vs rs10900596_MDM4_3_prime_UTR_variant_allele_U	rs10900596_MDM4_3_prime_UTR_variant_allele_U	NA	NA	NA	NA	NA	NA	NA	NA	NA	NA	NA	NA	NA	NA	NA	NA	NA	rs10900596	MDM4	Query; Max.Energy	T/C	C	T	1	1
hsa-miR-3619-5p	-17.42	T	hsa-miR-3619-5p vs rs10900596_MDM4_3_prime_UTR_variant_allele_U	rs10900596_MDM4_3_prime_UTR_variant_allele_U	3' cgAC-GUGGUCGGACGGACGACu 5'	5' acUGACAUUUACCUUUUAGCUGu 3'	|| ||:: ||| :: ||||	95.00	-17.42	2 21	17 39	20	55.00%	75.00%	95.00	-17.42	95.00	1276	22	51	17	rs10900596	MDM4	Query; Max.Energy	T/C	C	T	1	1
hsa-miR-3652	-18.35	T	hsa-miR-3652 vs rs10900596_MDM4_3_prime_UTR_variant_allele_U	rs10900596_MDM4_3_prime_UTR_variant_allele_U	3' agGAGUGUGGAGGUCGGc 5'	5' caUUUAC-CUUUUAGCUg 3'	:|:|| |:|::|||:	106.00	-18.35	2 17	22 38	15	53.33%	93.33%	106.00	-18.35	106.00	1291	18	51	22	rs10900596	MDM4	Query; Max.Energy	T/C	C	T	1	1
hsa-miR-3689a-3p	-16.69	T	hsa-miR-3689a-3p vs rs10900596_MDM4_3_prime_UTR_variant_allele_U	rs10900596_MDM4_3_prime_UTR_variant_allele_U	3' ugGUG-CUAUAGUGUGGAGGGUc 5'	5' aaUACUGACAUU-UACCUUUUAg 3'	:|| || ||: :||||:::|	109.00	-16.69	2 21	14 35	20	55.00%	85.00%	109.00	-16.69	109.00	1339	22	51	14	rs10900596	MDM4	Query; Max.Energy	T/C	C	T	1	1
hsa-miR-3689b-3p	NA	T	hsa-miR-3689b-3p vs rs10900596_MDM4_3_prime_UTR_variant_allele_U	rs10900596_MDM4_3_prime_UTR_variant_allele_U	NA	NA	NA	NA	NA	NA	NA	NA	NA	NA	NA	NA	NA	NA	NA	NA	NA	rs10900596	MDM4	Query; Max.Energy	T/C	C	T	1	1
hsa-miR-3689c	NA	T	hsa-miR-3689c vs rs10900596_MDM4_3_prime_UTR_variant_allele_U	rs10900596_MDM4_3_prime_UTR_variant_allele_U	NA	NA	NA	NA	NA	NA	NA	NA	NA	NA	NA	NA	NA	NA	NA	NA	NA	rs10900596	MDM4	Query; Max.Energy	T/C	C	T	1	1
hsa-miR-383-5p	NA	T	hsa-miR-383-5p vs rs10900596_MDM4_3_prime_UTR_variant_allele_U	rs10900596_MDM4_3_prime_UTR_variant_allele_U	NA	NA	NA	NA	NA	NA	NA	NA	NA	NA	NA	NA	NA	NA	NA	NA	NA	rs10900596	MDM4	Query; Max.Energy	T/C	C	T	1	1
hsa-miR-3936	-17.68	T	hsa-miR-3936 vs rs10900596_MDM4_3_prime_UTR_variant_allele_U	rs10900596_MDM4_3_prime_UTR_variant_allele_U	3' acgUA-GACGGUAUGUGGGGAAu 5'	5' caaAUACUGACAUUUACCUUUUa 3'	|| ||| ||| :|||::||	134.00	-17.68	2 20	12 34	19	68.42%	84.21%	134.00	-17.68	134.00	1386	22	51	12	rs10900596	MDM4	Query; Max.Energy	T/C	C	T	1	1
hsa-miR-4259	-20.03	T	hsa-miR-4259 vs rs10900596_MDM4_3_prime_UTR_variant_allele_U	rs10900596_MDM4_3_prime_UTR_variant_allele_U	3' agGACUGGGGAU-CUGGGUUGAc 5'	5' uaCUGACAUUUACCUUUUAGCUg 3'	||||| ::|| :::|:||	95.00	-20.03	2 21	16 38	20	50.00%	80.00%	95.00	-20.03	95.00	1207	22	51	16	rs10900596	MDM4	Query; Max.Energy	T/C	C	T	1	1
hsa-miR-4458	-16.73	T	hsa-miR-4458 vs rs10900596_MDM4_3_prime_UTR_variant_allele_U	rs10900596_MDM4_3_prime_UTR_variant_allele_U	3' aagaaggUGUGGAUGGAGa 5'	5' aauacugACAUUUACCUUu 3'	|||::|||||:	124.00	-16.73	2 13	14 32	11	72.73%	100.00%	124.00	-16.73	124.00	1467	19	51	14	rs10900596	MDM4	Query; Max.Energy	T/C	C	T	1	1
hsa-miR-4462	NA	T	hsa-miR-4462 vs rs10900596_MDM4_3_prime_UTR_variant_allele_U	rs10900596_MDM4_3_prime_UTR_variant_allele_U	NA	NA	NA	NA	NA	NA	NA	NA	NA	NA	NA	NA	NA	NA	NA	NA	NA	rs10900596	MDM4	Query; Max.Energy	T/C	C	T	1	1
hsa-miR-4638-5p	NA	T	hsa-miR-4638-5p vs rs10900596_MDM4_3_prime_UTR_variant_allele_U	rs10900596_MDM4_3_prime_UTR_variant_allele_U	NA	NA	NA	NA	NA	NA	NA	NA	NA	NA	NA	NA	NA	NA	NA	NA	NA	rs10900596	MDM4	Query; Max.Energy	T/C	C	T	1	1
hsa-miR-4651	NA	T	hsa-miR-4651 vs rs10900596_MDM4_3_prime_UTR_variant_allele_U	rs10900596_MDM4_3_prime_UTR_variant_allele_U	NA	NA	NA	NA	NA	NA	NA	NA	NA	NA	NA	NA	NA	NA	NA	NA	NA	rs10900596	MDM4	Query; Max.Energy	T/C	C	T	1	1
hsa-miR-4658	-17.99	T	hsa-miR-4658 vs rs10900596_MDM4_3_prime_UTR_variant_allele_U	rs10900596_MDM4_3_prime_UTR_variant_allele_U	3' uaaGGAGGUCCUAGG--UGUGAGUg 5'	5' aaaCUUCCA-AAUACUGACAUUUAc 3'	|:|||| || | |||:|:|	121.00	-17.99	2 21	5 28	21	61.90%	76.19%	121.00	-17.99	121.00	1624	23	51	5	rs10900596	MDM4	Query; Max.Energy	T/C	C	T	1	1
hsa-miR-4660	-16.22	T	hsa-miR-4660 vs rs10900596_MDM4_3_prime_UTR_variant_allele_U	rs10900596_MDM4_3_prime_UTR_variant_allele_U	3' gagGUAAAAGGUGGUCUCGACGu 5'	5' ugaCAUUUACC-UUUUAGCUGUa 3'	||||| || :: |||||:	114.00	-16.22	2 21	19 40	19	63.16%	78.95%	114.00	-16.22	114.00	1627	23	51	19	rs10900596	MDM4	Query; Max.Energy	T/C	C	T	1	1
hsa-miR-4725-3p	-20.95	T	hsa-miR-4725-3p vs rs10900596_MDM4_3_prime_UTR_variant_allele_U	rs10900596_MDM4_3_prime_UTR_variant_allele_U	3' gggcUGUGACUGCGGAAGGGGu 5'	5' ccaaAUACUGAC-AUUUACCUu 3'	|:|||||| :|| ||:	100.00	-20.95	2 19	11 31	17	64.71%	82.35%	100.00	-20.95	100.00	1745	22	51	11	rs10900596	MDM4	Query; Max.Energy	T/C	C	T	1	1
hsa-miR-4758-5p	NA	T	hsa-miR-4758-5p vs rs10900596_MDM4_3_prime_UTR_variant_allele_U	rs10900596_MDM4_3_prime_UTR_variant_allele_U	NA	NA	NA	NA	NA	NA	NA	NA	NA	NA	NA	NA	NA	NA	NA	NA	NA	rs10900596	MDM4	Query; Max.Energy	T/C	C	T	1	1
hsa-miR-5047	-17.71	T	hsa-miR-5047 vs rs10900596_MDM4_3_prime_UTR_variant_allele_U	rs10900596_MDM4_3_prime_UTR_variant_allele_U	3' ugGAAUGUUGGCGUCGACGUu 5'	5' caUUUAC-CUUUUAGCUGUAg 3'	:|||| :: :|||||:|	133.00	-17.71	2 20	22 41	18	55.56%	83.33%	133.00	-17.71	133.00	1917	21	51	22	rs10900596	MDM4	Query; Max.Energy	T/C	C	T	1	1
hsa-miR-513b-3p	-16.13	T	hsa-miR-513b-3p vs rs10900596_MDM4_3_prime_UTR_variant_allele_U	rs10900596_MDM4_3_prime_UTR_variant_allele_U	3' agGAGAGUUUUUCCACUGUAAa 5'	5' aaCUUCCAAAUA-CUGACAUUu 3'	||: |||| | |||||||	158.00	-16.13	2 21	6 26	19	73.68%	78.95%	158.00	-16.13	158.00	968	22	51	6	rs10900596	MDM4	Query; Max.Energy	T/C	C	T	1	1
hsa-miR-5192	NA	T	hsa-miR-5192 vs rs10900596_MDM4_3_prime_UTR_variant_allele_U	rs10900596_MDM4_3_prime_UTR_variant_allele_U	NA	NA	NA	NA	NA	NA	NA	NA	NA	NA	NA	NA	NA	NA	NA	NA	NA	rs10900596	MDM4	Query; Max.Energy	T/C	C	T	1	1
hsa-miR-548ah-5p	NA	T	hsa-miR-548ah-5p vs rs10900596_MDM4_3_prime_UTR_variant_allele_U	rs10900596_MDM4_3_prime_UTR_variant_allele_U	NA	NA	NA	NA	NA	NA	NA	NA	NA	NA	NA	NA	NA	NA	NA	NA	NA	rs10900596	MDM4	Query; Max.Energy	T/C	C	T	1	1
hsa-miR-5698	-17.32	T	hsa-miR-5698 vs rs10900596_MDM4_3_prime_UTR_variant_allele_U	rs10900596_MDM4_3_prime_UTR_variant_allele_U	3' gguGUUAGUGAC-GUGAGGGGGu 5'	5' uucCAAAUACUGACAUUUACCUu 3'	||| :|||| ||:|: ||:	94.00	-17.32	2 20	9 31	19	63.16%	84.21%	94.00	-17.32	94.00	2020	22	51	9	rs10900596	MDM4	Query; Max.Energy	T/C	C	T	1	1
hsa-miR-6076	-16.50	T	hsa-miR-6076 vs rs10900596_MDM4_3_prime_UTR_variant_allele_U	rs10900596_MDM4_3_prime_UTR_variant_allele_U	3' ggUGGAGAG--GAGA-CAGUAcga 5'	5' uuACCUUUUAGCUGUAGUUAUugg 3'	||||:|: || | ||:||	101.00	-16.50	4 20	25 48	19	63.16%	78.95%	101.00	-16.50	101.00	2045	21	51	25	rs10900596	MDM4	Query; Max.Energy	T/C	C	T	1	1
hsa-miR-6165	-18.98	T	hsa-miR-6165 vs rs10900596_MDM4_3_prime_UTR_variant_allele_U	rs10900596_MDM4_3_prime_UTR_variant_allele_U	3' gagGGGAGUGGAGGA-CGAc 5'	5' ugaCAUUUACCUUUUAGCUg 3'	| :|:||||::| |||	96.00	-18.98	2 17	19 38	16	62.50%	87.50%	96.00	-18.98	96.00	2072	19	51	19	rs10900596	MDM4	Query; Max.Energy	T/C	C	T	1	1
hsa-miR-6511b-5p	NA	T	hsa-miR-6511b-5p vs rs10900596_MDM4_3_prime_UTR_variant_allele_U	rs10900596_MDM4_3_prime_UTR_variant_allele_U	NA	NA	NA	NA	NA	NA	NA	NA	NA	NA	NA	NA	NA	NA	NA	NA	NA	rs10900596	MDM4	Query; Max.Energy	T/C	C	T	1	1
hsa-miR-6716-5p	NA	T	hsa-miR-6716-5p vs rs10900596_MDM4_3_prime_UTR_variant_allele_U	rs10900596_MDM4_3_prime_UTR_variant_allele_U	NA	NA	NA	NA	NA	NA	NA	NA	NA	NA	NA	NA	NA	NA	NA	NA	NA	rs10900596	MDM4	Query; Max.Energy	T/C	C	T	1	1
hsa-miR-6730-5p	-16.96	T	hsa-miR-6730-5p vs rs10900596_MDM4_3_prime_UTR_variant_allele_U	rs10900596_MDM4_3_prime_UTR_variant_allele_U	3' agacuguuggGGAGGUGGAAAGa 5'	5' caaauacugaCAUUUACCUUUUa 3'	| |::||||||:	133.00	-16.96	2 14	12 34	12	66.67%	91.67%	133.00	-16.96	133.00	2138	23	51	12	rs10900596	MDM4	Query; Max.Energy	T/C	C	T	1	1
hsa-miR-6734-5p	NA	T	hsa-miR-6734-5p vs rs10900596_MDM4_3_prime_UTR_variant_allele_U	rs10900596_MDM4_3_prime_UTR_variant_allele_U	NA	NA	NA	NA	NA	NA	NA	NA	NA	NA	NA	NA	NA	NA	NA	NA	NA	rs10900596	MDM4	Query; Max.Energy	T/C	C	T	1	1
hsa-miR-6737-5p	NA	T	hsa-miR-6737-5p vs rs10900596_MDM4_3_prime_UTR_variant_allele_U	rs10900596_MDM4_3_prime_UTR_variant_allele_U	NA	NA	NA	NA	NA	NA	NA	NA	NA	NA	NA	NA	NA	NA	NA	NA	NA	rs10900596	MDM4	Query; Max.Energy	T/C	C	T	1	1
hsa-miR-6741-5p	NA	T	hsa-miR-6741-5p vs rs10900596_MDM4_3_prime_UTR_variant_allele_U	rs10900596_MDM4_3_prime_UTR_variant_allele_U	NA	NA	NA	NA	NA	NA	NA	NA	NA	NA	NA	NA	NA	NA	NA	NA	NA	rs10900596	MDM4	Query; Max.Energy	T/C	C	T	1	1
hsa-miR-6751-5p	-19.78	T	hsa-miR-6751-5p vs rs10900596_MDM4_3_prime_UTR_variant_allele_U	rs10900596_MDM4_3_prime_UTR_variant_allele_U	3' ggUCUGUGGUUG-GAGUGGGGGuu 5'	5' ccAAAUACUGACAUUUACCUUUua 3'	| |:||::|| :|:|||:::	100.00	-19.78	3 22	11 34	20	50.00%	90.00%	100.00	-19.78	100.00	2179	23	51	11	rs10900596	MDM4	Query; Max.Energy	T/C	C	T	1	1
hsa-miR-6754-5p	NA	T	hsa-miR-6754-5p vs rs10900596_MDM4_3_prime_UTR_variant_allele_U	rs10900596_MDM4_3_prime_UTR_variant_allele_U	NA	NA	NA	NA	NA	NA	NA	NA	NA	NA	NA	NA	NA	NA	NA	NA	NA	rs10900596	MDM4	Query; Max.Energy	T/C	C	T	1	1
hsa-miR-6756-5p	NA	T	hsa-miR-6756-5p vs rs10900596_MDM4_3_prime_UTR_variant_allele_U	rs10900596_MDM4_3_prime_UTR_variant_allele_U	NA	NA	NA	NA	NA	NA	NA	NA	NA	NA	NA	NA	NA	NA	NA	NA	NA	rs10900596	MDM4	Query; Max.Energy	T/C	C	T	1	1
hsa-miR-6760-5p	NA	T	hsa-miR-6760-5p vs rs10900596_MDM4_3_prime_UTR_variant_allele_U	rs10900596_MDM4_3_prime_UTR_variant_allele_U	NA	NA	NA	NA	NA	NA	NA	NA	NA	NA	NA	NA	NA	NA	NA	NA	NA	rs10900596	MDM4	Query; Max.Energy	T/C	C	T	1	1
hsa-miR-6765-5p	NA	T	hsa-miR-6765-5p vs rs10900596_MDM4_3_prime_UTR_variant_allele_U	rs10900596_MDM4_3_prime_UTR_variant_allele_U	NA	NA	NA	NA	NA	NA	NA	NA	NA	NA	NA	NA	NA	NA	NA	NA	NA	rs10900596	MDM4	Query; Max.Energy	T/C	C	T	1	1
hsa-miR-6769b-5p	NA	T	hsa-miR-6769b-5p vs rs10900596_MDM4_3_prime_UTR_variant_allele_U	rs10900596_MDM4_3_prime_UTR_variant_allele_U	NA	NA	NA	NA	NA	NA	NA	NA	NA	NA	NA	NA	NA	NA	NA	NA	NA	rs10900596	MDM4	Query; Max.Energy	T/C	C	T	1	1
hsa-miR-6779-5p	-18.48	T	hsa-miR-6779-5p vs rs10900596_MDM4_3_prime_UTR_variant_allele_U	rs10900596_MDM4_3_prime_UTR_variant_allele_U	3' cgGUUUGGGUCGG-----GGAGGGUc 5'	5' ucCAAAUACUGACAUUUACCUUUUAg 3'	||||: | | | |||:::|	94.00	-18.48	2 20	10 35	23	47.83%	65.22%	94.00	-18.48	94.00	2235	21	51	10	rs10900596	MDM4	Query; Max.Energy	T/C	C	T	1	1
hsa-miR-6782-5p	NA	T	hsa-miR-6782-5p vs rs10900596_MDM4_3_prime_UTR_variant_allele_U	rs10900596_MDM4_3_prime_UTR_variant_allele_U	NA	NA	NA	NA	NA	NA	NA	NA	NA	NA	NA	NA	NA	NA	NA	NA	NA	rs10900596	MDM4	Query; Max.Energy	T/C	C	T	1	1
hsa-miR-6790-5p	-18.09	T	hsa-miR-6790-5p vs rs10900596_MDM4_3_prime_UTR_variant_allele_U	rs10900596_MDM4_3_prime_UTR_variant_allele_U	3' uuggGGCGGUUUAGG--UGUGAGUg 5'	5' gaaaCUUCCAAAUACUGACAUUUAc 3'	|: |||||| | |||:|:|	130.00	-18.09	2 20	4 28	20	65.00%	80.00%	130.00	-18.09	130.00	2257	23	51	4	rs10900596	MDM4	Query; Max.Energy	T/C	C	T	1	1
hsa-miR-6800-5p	NA	T	hsa-miR-6800-5p vs rs10900596_MDM4_3_prime_UTR_variant_allele_U	rs10900596_MDM4_3_prime_UTR_variant_allele_U	NA	NA	NA	NA	NA	NA	NA	NA	NA	NA	NA	NA	NA	NA	NA	NA	NA	rs10900596	MDM4	Query; Max.Energy	T/C	C	T	1	1
hsa-miR-6825-5p	NA	T	hsa-miR-6825-5p vs rs10900596_MDM4_3_prime_UTR_variant_allele_U	rs10900596_MDM4_3_prime_UTR_variant_allele_U	NA	NA	NA	NA	NA	NA	NA	NA	NA	NA	NA	NA	NA	NA	NA	NA	NA	rs10900596	MDM4	Query; Max.Energy	T/C	C	T	1	1
hsa-miR-6831-5p	-21.77	T	hsa-miR-6831-5p vs rs10900596_MDM4_3_prime_UTR_variant_allele_U	rs10900596_MDM4_3_prime_UTR_variant_allele_U	3' cuGGAGG---AGGAGUGUGAGAUGGAu 5'	5' aaCUUCCAAAUACUGACA-UUUACCUu 3'	|:||| | || ||| |:|||||	143.00	-21.77	2 23	6 31	24	66.67%	75.00%	143.00	-21.77	143.00	2339	24	51	6	rs10900596	MDM4	Query; Max.Energy	T/C	C	T	1	1
hsa-miR-6879-5p	NA	T	hsa-miR-6879-5p vs rs10900596_MDM4_3_prime_UTR_variant_allele_U	rs10900596_MDM4_3_prime_UTR_variant_allele_U	NA	NA	NA	NA	NA	NA	NA	NA	NA	NA	NA	NA	NA	NA	NA	NA	NA	rs10900596	MDM4	Query; Max.Energy	T/C	C	T	1	1
hsa-miR-6883-5p	NA	T	hsa-miR-6883-5p vs rs10900596_MDM4_3_prime_UTR_variant_allele_U	rs10900596_MDM4_3_prime_UTR_variant_allele_U	NA	NA	NA	NA	NA	NA	NA	NA	NA	NA	NA	NA	NA	NA	NA	NA	NA	rs10900596	MDM4	Query; Max.Energy	T/C	C	T	1	1
hsa-miR-6884-5p	NA	T	hsa-miR-6884-5p vs rs10900596_MDM4_3_prime_UTR_variant_allele_U	rs10900596_MDM4_3_prime_UTR_variant_allele_U	NA	NA	NA	NA	NA	NA	NA	NA	NA	NA	NA	NA	NA	NA	NA	NA	NA	rs10900596	MDM4	Query; Max.Energy	T/C	C	T	1	1
hsa-miR-6893-5p	NA	T	hsa-miR-6893-5p vs rs10900596_MDM4_3_prime_UTR_variant_allele_U	rs10900596_MDM4_3_prime_UTR_variant_allele_U	NA	NA	NA	NA	NA	NA	NA	NA	NA	NA	NA	NA	NA	NA	NA	NA	NA	rs10900596	MDM4	Query; Max.Energy	T/C	C	T	1	1
hsa-miR-7156-3p	NA	T	hsa-miR-7156-3p vs rs10900596_MDM4_3_prime_UTR_variant_allele_U	rs10900596_MDM4_3_prime_UTR_variant_allele_U	NA	NA	NA	NA	NA	NA	NA	NA	NA	NA	NA	NA	NA	NA	NA	NA	NA	rs10900596	MDM4	Query; Max.Energy	T/C	C	T	1	1
hsa-miR-7705	-16.86	T	hsa-miR-7705 vs rs10900596_MDM4_3_prime_UTR_variant_allele_U	rs10900596_MDM4_3_prime_UTR_variant_allele_U	3' gucuUGACUGUA-----AGACUCGAUAa 5'	5' aaauACUGACAUUUACCUUUUAGCUGUa 3'	|||||||| |:| ||||:|	118.00	-16.86	2 20	13 40	23	65.22%	73.91%	118.00	-16.86	118.00	2517	23	51	13	rs10900596	MDM4	Query; Max.Energy	T/C	C	T	1	1
hsa-miR-7854-3p	NA	T	hsa-miR-7854-3p vs rs10900596_MDM4_3_prime_UTR_variant_allele_U	rs10900596_MDM4_3_prime_UTR_variant_allele_U	NA	NA	NA	NA	NA	NA	NA	NA	NA	NA	NA	NA	NA	NA	NA	NA	NA	rs10900596	MDM4	Query; Max.Energy	T/C	C	T	1	1
hsa-miR-8060	NA	T	hsa-miR-8060 vs rs10900596_MDM4_3_prime_UTR_variant_allele_U	rs10900596_MDM4_3_prime_UTR_variant_allele_U	NA	NA	NA	NA	NA	NA	NA	NA	NA	NA	NA	NA	NA	NA	NA	NA	NA	rs10900596	MDM4	Query; Max.Energy	T/C	C	T	1	1
hsa-miR-8071	NA	T	hsa-miR-8071 vs rs10900596_MDM4_3_prime_UTR_variant_allele_U	rs10900596_MDM4_3_prime_UTR_variant_allele_U	NA	NA	NA	NA	NA	NA	NA	NA	NA	NA	NA	NA	NA	NA	NA	NA	NA	rs10900596	MDM4	Query; Max.Energy	T/C	C	T	1	1
hsa-miR-8072	-16.93	T	hsa-miR-8072 vs rs10900596_MDM4_3_prime_UTR_variant_allele_U	rs10900596_MDM4_3_prime_UTR_variant_allele_U	3' gacGGAUGGAGGGGCGGCGg 5'	5' acaUUUACCUUUUAGCUGUa 3'	::|||||::: ||:|:	89.00	-16.93	2 18	21 40	16	50.00%	93.75%	89.00	-16.93	89.00	2567	20	51	21	rs10900596	MDM4	Query; Max.Energy	T/C	C	T	1	1
hsa-miR-8075	-20.34	T	hsa-miR-8075 vs rs10900596_MDM4_3_prime_UTR_variant_allele_U	rs10900596_MDM4_3_prime_UTR_variant_allele_U	3' gucugGGCUGUAGA-CGGUAGUCGu 5'	5' aaauaCUGACAUUUACCUUUUAGCu 3'	|:|||||:| |: |:|||	106.00	-20.34	2 20	13 37	19	63.16%	84.21%	106.00	-20.34	106.00	2570	24	51	13	rs10900596	MDM4	Query; Max.Energy	T/C	C	T	1	1
hsa-miR-8088	-16.76	T	hsa-miR-8088 vs rs10900596_MDM4_3_prime_UTR_variant_allele_U	rs10900596_MDM4_3_prime_UTR_variant_allele_U	3' auGGGGAA---AGGUC-AUGGCUCc 5'	5' uaCCUUUUAGCUGUAGUUAUUGGGa 3'	||::|| | :|| ||::|:|	101.00	-16.76	2 20	26 50	22	50.00%	77.27%	101.00	-16.76	101.00	2583	21	51	26	rs10900596	MDM4	Query; Max.Energy	T/C	C	T	1	1
hsa-miR-936	-17.82	T	hsa-miR-936 vs rs10900596_MDM4_3_prime_UTR_variant_allele_U	rs10900596_MDM4_3_prime_UTR_variant_allele_U	3' gacgcuaAGGAGGGAGAU-GACa 5'	5' acugacaUUUACCUUUUAGCUGu 3'	|:: ||:|:|| |||	103.00	-17.82	2 16	17 39	15	60.00%	86.67%	103.00	-17.82	103.00	823	22	51	17	rs10900596	MDM4	Query; Max.Energy	T/C	C	T	1	1
hsa-miR-937-5p	NA	T	hsa-miR-937-5p vs rs10900596_MDM4_3_prime_UTR_variant_allele_U	rs10900596_MDM4_3_prime_UTR_variant_allele_U	NA	NA	NA	NA	NA	NA	NA	NA	NA	NA	NA	NA	NA	NA	NA	NA	NA	rs10900596	MDM4	Query; Max.Energy	T/C	C	T	1	1
hsa-miR-1269a	NA	T	hsa-miR-1269a vs rs4973768_SLC4A7_3_prime_UTR_variant_allele_A	rs4973768_SLC4A7_3_prime_UTR_variant_allele_A	NA	NA	NA	NA	NA	NA	NA	NA	NA	NA	NA	NA	NA	NA	NA	NA	NA	rs4973768	SLC4A7	Query; Max.Energy	C/T	T	T	-1	3
hsa-miR-1269b	NA	T	hsa-miR-1269b vs rs4973768_SLC4A7_3_prime_UTR_variant_allele_A	rs4973768_SLC4A7_3_prime_UTR_variant_allele_A	NA	NA	NA	NA	NA	NA	NA	NA	NA	NA	NA	NA	NA	NA	NA	NA	NA	rs4973768	SLC4A7	Query; Max.Energy	C/T	T	T	-1	3
hsa-miR-1303	-16.53	T	hsa-miR-1303 vs rs4973768_SLC4A7_3_prime_UTR_variant_allele_A	rs4973768_SLC4A7_3_prime_UTR_variant_allele_A	3' ucUCGUU--C-UGGGGCAGAGAUUu 5'	5' agAGCAAAGGUAACUCAUGUUUAAg 3'	||||| | | |:| | |:|||	110.00	-16.53	2 21	3 27	22	63.64%	72.73%	110.00	-16.53	110.00	895	22	51	3	rs4973768	SLC4A7	Query; Max.Energy	C/T	T	T	-1	3
hsa-miR-17-3p	-16.78	T	hsa-miR-17-3p vs rs4973768_SLC4A7_3_prime_UTR_variant_allele_A	rs4973768_SLC4A7_3_prime_UTR_variant_allele_A	3' gauGUUCACGGAAGUGACGuca 5'	5' guuUAAGU-AAUUAACUGCuug 3'	:|||| || |||||	113.00	-16.78	4 20	21 41	16	68.75%	75.00%	113.00	-16.78	113.00	20	22	51	21	rs4973768	SLC4A7	Query; Max.Energy	C/T	T	T	-1	3
hsa-miR-2278	NA	T	hsa-miR-2278 vs rs4973768_SLC4A7_3_prime_UTR_variant_allele_A	rs4973768_SLC4A7_3_prime_UTR_variant_allele_A	NA	NA	NA	NA	NA	NA	NA	NA	NA	NA	NA	NA	NA	NA	NA	NA	NA	rs4973768	SLC4A7	Query; Max.Energy	C/T	T	T	-1	3
hsa-miR-2682-5p	-18.54	T	hsa-miR-2682-5p vs rs4973768_SLC4A7_3_prime_UTR_variant_allele_A	rs4973768_SLC4A7_3_prime_UTR_variant_allele_A	3' cuGCAGACUUGUCAG-UGACGGAc 5'	5' caUGUUUAAGUAAUUAACUGCUUg 3'	:||:| |::| |: |||||:|	144.00	-18.54	2 22	18 41	21	57.14%	85.71%	144.00	-18.54	144.00	1022	23	51	18	rs4973768	SLC4A7	Query; Max.Energy	C/T	T	T	-1	3
hsa-miR-302a-5p	-19.73	T	hsa-miR-302a-5p vs rs4973768_SLC4A7_3_prime_UTR_variant_allele_A	rs4973768_SLC4A7_3_prime_UTR_variant_allele_A	3' ucgUUCAUGUAGGUGCAAAUUCa 5'	5' caaAGGUA-ACUCAUGUUUAAGu 3'	|:||| | :||:|||||||	166.00	-19.73	2 21	7 28	19	73.68%	89.47%	166.00	-19.73	166.00	271	23	51	7	rs4973768	SLC4A7	Query; Max.Energy	C/T	T	T	-1	3
hsa-miR-302b-5p	-16.56	T	hsa-miR-302b-5p vs rs4973768_SLC4A7_3_prime_UTR_variant_allele_A	rs4973768_SLC4A7_3_prime_UTR_variant_allele_A	3' cuUUCGUGAAGGUACAAUUUCa 5'	5' aaAGGUAACU-CAUGUUUAAGu 3'	|:|:| | |||||| |||	130.00	-16.56	2 21	8 28	19	68.42%	78.95%	130.00	-16.56	130.00	301	22	51	8	rs4973768	SLC4A7	Query; Max.Energy	C/T	T	T	-1	3
hsa-miR-302c-5p	-18.81	T	hsa-miR-302c-5p vs rs4973768_SLC4A7_3_prime_UTR_variant_allele_A	rs4973768_SLC4A7_3_prime_UTR_variant_allele_A	3' gucgUCCAUGGGGGUACAAUUu 5'	5' gcaaAGGUA-ACUCAUGUUUAa 3'	||||| |:|||||| |	132.00	-18.81	2 19	6 26	17	76.47%	82.35%	132.00	-18.81	132.00	303	22	51	6	rs4973768	SLC4A7	Query; Max.Energy	C/T	T	T	-1	3
hsa-miR-3135a	NA	T	hsa-miR-3135a vs rs4973768_SLC4A7_3_prime_UTR_variant_allele_A	rs4973768_SLC4A7_3_prime_UTR_variant_allele_A	NA	NA	NA	NA	NA	NA	NA	NA	NA	NA	NA	NA	NA	NA	NA	NA	NA	rs4973768	SLC4A7	Query; Max.Energy	C/T	T	T	-1	3
hsa-miR-337-3p	NA	T	hsa-miR-337-3p vs rs4973768_SLC4A7_3_prime_UTR_variant_allele_A	rs4973768_SLC4A7_3_prime_UTR_variant_allele_A	NA	NA	NA	NA	NA	NA	NA	NA	NA	NA	NA	NA	NA	NA	NA	NA	NA	rs4973768	SLC4A7	Query; Max.Energy	C/T	T	T	-1	3
hsa-miR-34b-5p	NA	T	hsa-miR-34b-5p vs rs4973768_SLC4A7_3_prime_UTR_variant_allele_A	rs4973768_SLC4A7_3_prime_UTR_variant_allele_A	NA	NA	NA	NA	NA	NA	NA	NA	NA	NA	NA	NA	NA	NA	NA	NA	NA	rs4973768	SLC4A7	Query; Max.Energy	C/T	T	T	-1	3
hsa-miR-34c-5p	NA	T	hsa-miR-34c-5p vs rs4973768_SLC4A7_3_prime_UTR_variant_allele_A	rs4973768_SLC4A7_3_prime_UTR_variant_allele_A	NA	NA	NA	NA	NA	NA	NA	NA	NA	NA	NA	NA	NA	NA	NA	NA	NA	rs4973768	SLC4A7	Query; Max.Energy	C/T	T	T	-1	3
hsa-miR-3714	NA	T	hsa-miR-3714 vs rs4973768_SLC4A7_3_prime_UTR_variant_allele_A	rs4973768_SLC4A7_3_prime_UTR_variant_allele_A	NA	NA	NA	NA	NA	NA	NA	NA	NA	NA	NA	NA	NA	NA	NA	NA	NA	rs4973768	SLC4A7	Query; Max.Energy	C/T	T	T	-1	3
hsa-miR-424-3p	NA	T	hsa-miR-424-3p vs rs4973768_SLC4A7_3_prime_UTR_variant_allele_A	rs4973768_SLC4A7_3_prime_UTR_variant_allele_A	NA	NA	NA	NA	NA	NA	NA	NA	NA	NA	NA	NA	NA	NA	NA	NA	NA	rs4973768	SLC4A7	Query; Max.Energy	C/T	T	T	-1	3
hsa-miR-4259	NA	T	hsa-miR-4259 vs rs4973768_SLC4A7_3_prime_UTR_variant_allele_A	rs4973768_SLC4A7_3_prime_UTR_variant_allele_A	NA	NA	NA	NA	NA	NA	NA	NA	NA	NA	NA	NA	NA	NA	NA	NA	NA	rs4973768	SLC4A7	Query; Max.Energy	C/T	T	T	-1	3
hsa-miR-449c-5p	-18.33	T	hsa-miR-449c-5p vs rs4973768_SLC4A7_3_prime_UTR_variant_allele_A	rs4973768_SLC4A7_3_prime_UTR_variant_allele_A	3' ugucggcgaUCGUUAUGUGACGGAu 5'	5' ucauguuuaAGUAAUUAACUGCUUg 3'	||:||| |||||:|	144.00	-18.33	2 17	17 41	15	73.33%	86.67%	144.00	-18.33	144.00	745	25	51	17	rs4973768	SLC4A7	Query; Max.Energy	C/T	T	T	-1	3
hsa-miR-4521	NA	T	hsa-miR-4521 vs rs4973768_SLC4A7_3_prime_UTR_variant_allele_A	rs4973768_SLC4A7_3_prime_UTR_variant_allele_A	NA	NA	NA	NA	NA	NA	NA	NA	NA	NA	NA	NA	NA	NA	NA	NA	NA	rs4973768	SLC4A7	Query; Max.Energy	C/T	T	T	-1	3
hsa-miR-4645-3p	NA	T	hsa-miR-4645-3p vs rs4973768_SLC4A7_3_prime_UTR_variant_allele_A	rs4973768_SLC4A7_3_prime_UTR_variant_allele_A	NA	NA	NA	NA	NA	NA	NA	NA	NA	NA	NA	NA	NA	NA	NA	NA	NA	rs4973768	SLC4A7	Query; Max.Energy	C/T	T	T	-1	3
hsa-miR-4692	NA	T	hsa-miR-4692 vs rs4973768_SLC4A7_3_prime_UTR_variant_allele_A	rs4973768_SLC4A7_3_prime_UTR_variant_allele_A	NA	NA	NA	NA	NA	NA	NA	NA	NA	NA	NA	NA	NA	NA	NA	NA	NA	rs4973768	SLC4A7	Query; Max.Energy	C/T	T	T	-1	3
hsa-miR-4736	NA	T	hsa-miR-4736 vs rs4973768_SLC4A7_3_prime_UTR_variant_allele_A	rs4973768_SLC4A7_3_prime_UTR_variant_allele_A	NA	NA	NA	NA	NA	NA	NA	NA	NA	NA	NA	NA	NA	NA	NA	NA	NA	rs4973768	SLC4A7	Query; Max.Energy	C/T	T	T	-1	3
hsa-miR-4756-3p	NA	T	hsa-miR-4756-3p vs rs4973768_SLC4A7_3_prime_UTR_variant_allele_A	rs4973768_SLC4A7_3_prime_UTR_variant_allele_A	NA	NA	NA	NA	NA	NA	NA	NA	NA	NA	NA	NA	NA	NA	NA	NA	NA	rs4973768	SLC4A7	Query; Max.Energy	C/T	T	T	-1	3
hsa-miR-4774-3p	NA	T	hsa-miR-4774-3p vs rs4973768_SLC4A7_3_prime_UTR_variant_allele_A	rs4973768_SLC4A7_3_prime_UTR_variant_allele_A	NA	NA	NA	NA	NA	NA	NA	NA	NA	NA	NA	NA	NA	NA	NA	NA	NA	rs4973768	SLC4A7	Query; Max.Energy	C/T	T	T	-1	3
hsa-miR-4793-3p	NA	T	hsa-miR-4793-3p vs rs4973768_SLC4A7_3_prime_UTR_variant_allele_A	rs4973768_SLC4A7_3_prime_UTR_variant_allele_A	NA	NA	NA	NA	NA	NA	NA	NA	NA	NA	NA	NA	NA	NA	NA	NA	NA	rs4973768	SLC4A7	Query; Max.Energy	C/T	T	T	-1	3
hsa-miR-486-5p	NA	T	hsa-miR-486-5p vs rs4973768_SLC4A7_3_prime_UTR_variant_allele_A	rs4973768_SLC4A7_3_prime_UTR_variant_allele_A	NA	NA	NA	NA	NA	NA	NA	NA	NA	NA	NA	NA	NA	NA	NA	NA	NA	rs4973768	SLC4A7	Query; Max.Energy	C/T	T	T	-1	3
hsa-miR-548ah-3p	-18.13	T	hsa-miR-548ah-3p vs rs4973768_SLC4A7_3_prime_UTR_variant_allele_A	rs4973768_SLC4A7_3_prime_UTR_variant_allele_A	3' cgUUUUCAUUGACGUCAAAaac 5'	5' gcAAAGGUAACUCAUGUUUaag 3'	|||:|||||| ||||	108.00	-18.13	4 21	6 27	17	76.47%	82.35%	108.00	-18.13	108.00	1459	22	51	6	rs4973768	SLC4A7	Query; Max.Energy	C/T	T	T	-1	3
hsa-miR-548am-3p	-17.40	T	hsa-miR-548am-3p vs rs4973768_SLC4A7_3_prime_UTR_variant_allele_A	rs4973768_SLC4A7_3_prime_UTR_variant_allele_A	3' ugUUUUCAUUGACGUCAAAaac 5'	5' gcAAAGGUAACUCAUGUUUaag 3'	|||:|||||| ||||	108.00	-17.40	4 21	6 27	17	76.47%	82.35%	108.00	-17.40	108.00	1569	22	51	6	rs4973768	SLC4A7	Query; Max.Energy	C/T	T	T	-1	3
hsa-miR-548b-3p	NA	T	hsa-miR-548b-3p vs rs4973768_SLC4A7_3_prime_UTR_variant_allele_A	rs4973768_SLC4A7_3_prime_UTR_variant_allele_A	NA	NA	NA	NA	NA	NA	NA	NA	NA	NA	NA	NA	NA	NA	NA	NA	NA	rs4973768	SLC4A7	Query; Max.Energy	C/T	T	T	-1	3
hsa-miR-548bb-3p	NA	T	hsa-miR-548bb-3p vs rs4973768_SLC4A7_3_prime_UTR_variant_allele_A	rs4973768_SLC4A7_3_prime_UTR_variant_allele_A	NA	NA	NA	NA	NA	NA	NA	NA	NA	NA	NA	NA	NA	NA	NA	NA	NA	rs4973768	SLC4A7	Query; Max.Energy	C/T	T	T	-1	3
hsa-miR-548o-3p	-18.52	T	hsa-miR-548o-3p vs rs4973768_SLC4A7_3_prime_UTR_variant_allele_A	rs4973768_SLC4A7_3_prime_UTR_variant_allele_A	3' cgUUUUCAUUGACGUCAAAacc 5'	5' gcAAAGGUAACUCAUGUUUaag 3'	|||:|||||| ||||	108.00	-18.52	4 21	6 27	17	76.47%	82.35%	108.00	-18.52	108.00	929	22	51	6	rs4973768	SLC4A7	Query; Max.Energy	C/T	T	T	-1	3
hsa-miR-570-3p	-17.87	T	hsa-miR-570-3p vs rs4973768_SLC4A7_3_prime_UTR_variant_allele_A	rs4973768_SLC4A7_3_prime_UTR_variant_allele_A	3' cgUUUCCAUUAACGACAAAagc 5'	5' gcAAAGGUAACUCAUGUUUaag 3'	|||||||| | |||||	136.00	-17.87	4 21	6 27	17	82.35%	82.35%	136.00	-17.87	136.00	574	22	51	6	rs4973768	SLC4A7	Query; Max.Energy	C/T	T	T	-1	3
hsa-miR-598-5p	NA	T	hsa-miR-598-5p vs rs4973768_SLC4A7_3_prime_UTR_variant_allele_A	rs4973768_SLC4A7_3_prime_UTR_variant_allele_A	NA	NA	NA	NA	NA	NA	NA	NA	NA	NA	NA	NA	NA	NA	NA	NA	NA	rs4973768	SLC4A7	Query; Max.Energy	C/T	T	T	-1	3
hsa-miR-600	-17.72	T	hsa-miR-600 vs rs4973768_SLC4A7_3_prime_UTR_variant_allele_A	rs4973768_SLC4A7_3_prime_UTR_variant_allele_A	3' cuCGUUCCGA--GAACAGACAUUCa 5'	5' gaGCAAAGGUAACUCAUGUUUAAGu 3'	|||| | | || | | ||||	96.00	-17.72	2 22	4 28	22	63.64%	63.64%	96.00	-17.72	96.00	621	23	51	4	rs4973768	SLC4A7	Query; Max.Energy	C/T	T	T	-1	3
hsa-miR-6081	NA	T	hsa-miR-6081 vs rs4973768_SLC4A7_3_prime_UTR_variant_allele_A	rs4973768_SLC4A7_3_prime_UTR_variant_allele_A	NA	NA	NA	NA	NA	NA	NA	NA	NA	NA	NA	NA	NA	NA	NA	NA	NA	rs4973768	SLC4A7	Query; Max.Energy	C/T	T	T	-1	3
hsa-miR-612	-16.43	T	hsa-miR-612 vs rs4973768_SLC4A7_3_prime_UTR_variant_allele_A	rs4973768_SLC4A7_3_prime_UTR_variant_allele_A	3' uucCUCGAGUC--UUCGGGACGGGUcg 5'	5' uaaGAGCAAAGGUAACUCAUGUUUAag 3'	|||| || || :| ||:::|	93.00	-16.43	3 23	1 27	22	54.55%	72.73%	93.00	-16.43	93.00	634	25	51	1	rs4973768	SLC4A7	Query; Max.Energy	C/T	T	T	-1	3
hsa-miR-619-3p	NA	T	hsa-miR-619-3p vs rs4973768_SLC4A7_3_prime_UTR_variant_allele_A	rs4973768_SLC4A7_3_prime_UTR_variant_allele_A	NA	NA	NA	NA	NA	NA	NA	NA	NA	NA	NA	NA	NA	NA	NA	NA	NA	rs4973768	SLC4A7	Query; Max.Energy	C/T	T	T	-1	3
hsa-miR-6774-5p	-19.55	T	hsa-miR-6774-5p vs rs4973768_SLC4A7_3_prime_UTR_variant_allele_A	rs4973768_SLC4A7_3_prime_UTR_variant_allele_A	3' guaugUCCCAGGGAGGACGGGUUCa 5'	5' gagcaAAGGUAACUCAUGUUUAAGu 3'	| ||| ||| ||:::|||	120.00	-19.55	2 21	4 28	19	63.16%	78.95%	120.00	-19.55	120.00	2225	25	51	4	rs4973768	SLC4A7	Query; Max.Energy	C/T	T	T	-1	3
hsa-miR-6806-5p	NA	T	hsa-miR-6806-5p vs rs4973768_SLC4A7_3_prime_UTR_variant_allele_A	rs4973768_SLC4A7_3_prime_UTR_variant_allele_A	NA	NA	NA	NA	NA	NA	NA	NA	NA	NA	NA	NA	NA	NA	NA	NA	NA	rs4973768	SLC4A7	Query; Max.Energy	C/T	T	T	-1	3
hsa-miR-1269a	-17.67	C	hsa-miR-1269a vs rs4973768_SLC4A7_3_prime_UTR_variant_allele_G	rs4973768_SLC4A7_3_prime_UTR_variant_allele_G	3' ggUCAUCG-UGCC---GAGU-CAGGUc 5'	5' uaAG-AGCAAAGGUAACUCAUGUUUAg 3'	|| ||| | || |||| ||::|	84.00	-17.67	2 21	1 26	24	62.50%	70.83%	84.00	-17.67	84.00	934	22	51	1	rs4973768	SLC4A7	Query; Max.Energy	C/T	T	T	-1	3
hsa-miR-1269b	-16.98	C	hsa-miR-1269b vs rs4973768_SLC4A7_3_prime_UTR_variant_allele_G	rs4973768_SLC4A7_3_prime_UTR_variant_allele_G	3' ggUCAUCG-UACC---GAGU-CAGGUc 5'	5' uaAG-AGCAAAGGUAACUCAUGUUUAg 3'	|| ||| | || |||| ||::|	84.00	-16.98	2 21	1 26	24	62.50%	70.83%	84.00	-16.98	84.00	1550	22	51	1	rs4973768	SLC4A7	Query; Max.Energy	C/T	T	T	-1	3
hsa-miR-1303	-16.29	C	hsa-miR-1303 vs rs4973768_SLC4A7_3_prime_UTR_variant_allele_G	rs4973768_SLC4A7_3_prime_UTR_variant_allele_G	3' ucUCGUU--C-UGGGGCAGAGAUUu 5'	5' agAGCAAAGGUAACUCAUGUUUAGg 3'	||||| | | |:| | |:||:	94.00	-16.29	2 21	3 27	22	59.09%	72.73%	94.00	-16.29	94.00	895	22	51	3	rs4973768	SLC4A7	Query; Max.Energy	C/T	T	T	-1	3
hsa-miR-17-3p	-16.33	C	hsa-miR-17-3p vs rs4973768_SLC4A7_3_prime_UTR_variant_allele_G	rs4973768_SLC4A7_3_prime_UTR_variant_allele_G	3' gauGUUCACGGAAGUGACGuca 5'	5' guuUAGGU-AAUUAACUGCuug 3'	:|:|| || |||||	109.00	-16.33	4 20	21 41	16	62.50%	75.00%	109.00	-16.33	109.00	20	22	51	21	rs4973768	SLC4A7	Query; Max.Energy	C/T	T	T	-1	3
hsa-miR-2278	-18.00	C	hsa-miR-2278 vs rs4973768_SLC4A7_3_prime_UTR_variant_allele_G	rs4973768_SLC4A7_3_prime_UTR_variant_allele_G	3' ggUCCGUUGUGUGUGACGAGag 5'	5' uuAGGUAAU-UA-ACUGCUUgu 3'	|||:||: :| ||||||:	124.00	-18.00	3 21	23 42	18	66.67%	88.89%	124.00	-18.00	124.00	1019	22	51	23	rs4973768	SLC4A7	Query; Max.Energy	C/T	T	T	-1	3
hsa-miR-2682-5p	-18.80	C	hsa-miR-2682-5p vs rs4973768_SLC4A7_3_prime_UTR_variant_allele_G	rs4973768_SLC4A7_3_prime_UTR_variant_allele_G	3' cuGCAGACUUGUCAG-UGACGGAc 5'	5' caUGUUUAGGUAAUUAACUGCUUg 3'	:||:| :::| |: |||||:|	140.00	-18.80	2 22	18 41	21	52.38%	85.71%	140.00	-18.80	140.00	1022	23	51	18	rs4973768	SLC4A7	Query; Max.Energy	C/T	T	T	-1	3
hsa-miR-302a-5p	-19.28	C	hsa-miR-302a-5p vs rs4973768_SLC4A7_3_prime_UTR_variant_allele_G	rs4973768_SLC4A7_3_prime_UTR_variant_allele_G	3' ucgUUCAUGUAGGUGCAAAUUCa 5'	5' caaAGGUA-ACUCAUGUUUAGGu 3'	|:||| | :||:|||||:|	150.00	-19.28	2 21	7 28	19	68.42%	89.47%	150.00	-19.28	150.00	271	23	51	7	rs4973768	SLC4A7	Query; Max.Energy	C/T	T	T	-1	3
hsa-miR-302b-5p	-16.11	C	hsa-miR-302b-5p vs rs4973768_SLC4A7_3_prime_UTR_variant_allele_G	rs4973768_SLC4A7_3_prime_UTR_variant_allele_G	3' cuUUCGUGAAGGUACAAUUUCa 5'	5' aaAGGUAACU-CAUGUUUAGGu 3'	|:|:| | |||||| |:|	114.00	-16.11	2 21	8 28	19	63.16%	78.95%	114.00	-16.11	114.00	301	22	51	8	rs4973768	SLC4A7	Query; Max.Energy	C/T	T	T	-1	3
hsa-miR-302c-5p	-18.95	C	hsa-miR-302c-5p vs rs4973768_SLC4A7_3_prime_UTR_variant_allele_G	rs4973768_SLC4A7_3_prime_UTR_variant_allele_G	3' gucgUCCAUGGGGGUACAAUUu 5'	5' gcaaAGGUA-ACUCAUGUUUAg 3'	||||| |:|||||| |	132.00	-18.95	2 19	6 26	17	76.47%	82.35%	132.00	-18.95	132.00	303	22	51	6	rs4973768	SLC4A7	Query; Max.Energy	C/T	T	T	-1	3
hsa-miR-3135a	-18.13	C	hsa-miR-3135a vs rs4973768_SLC4A7_3_prime_UTR_variant_allele_G	rs4973768_SLC4A7_3_prime_UTR_variant_allele_G	3' gugacgucaGAGU-CGGAUCCGu 5'	5' caaagguaaCUCAUGUUUAGGUa 3'	|||| |::||||:	108.00	-18.13	2 14	7 29	13	69.23%	92.31%	108.00	-18.13	108.00	1058	22	51	7	rs4973768	SLC4A7	Query; Max.Energy	C/T	T	T	-1	3
hsa-miR-337-3p	-17.99	C	hsa-miR-337-3p vs rs4973768_SLC4A7_3_prime_UTR_variant_allele_G	rs4973768_SLC4A7_3_prime_UTR_variant_allele_G	3' cuUC-UUUCCGU--AGU--AUAUCCuc 5'	5' agAGCAAAGGUAACUCAUGUUUAGGua 3'	|| |||||:| ||| | ||||	109.00	-17.99	3 21	3 29	23	69.57%	73.91%	109.00	-17.99	109.00	349	22	51	3	rs4973768	SLC4A7	Query; Max.Energy	C/T	T	T	-1	3
hsa-miR-34b-5p	-16.35	C	hsa-miR-34b-5p vs rs4973768_SLC4A7_3_prime_UTR_variant_allele_G	rs4973768_SLC4A7_3_prime_UTR_variant_allele_G	3' guuAGUCGAUUACUGUGACGGAu 5'	5' uguUUAGGUAAUUA-ACUGCUUg 3'	|:|| |||| | |||||:|	150.00	-16.35	2 21	20 41	19	73.68%	84.21%	150.00	-16.35	150.00	274	23	51	20	rs4973768	SLC4A7	Query; Max.Energy	C/T	T	T	-1	3
hsa-miR-34c-5p	-16.82	C	hsa-miR-34c-5p vs rs4973768_SLC4A7_3_prime_UTR_variant_allele_G	rs4973768_SLC4A7_3_prime_UTR_variant_allele_G	3' cguuAGUCGAUUGAUGUGACGGa 5'	5' auguUUAGGUAAUU-AACUGCUu 3'	|:|| |||:| |||||:	117.00	-16.82	2 20	19 40	18	66.67%	83.33%	117.00	-16.82	117.00	276	23	51	19	rs4973768	SLC4A7	Query; Max.Energy	C/T	T	T	-1	3
hsa-miR-3714	-16.12	C	hsa-miR-3714 vs rs4973768_SLC4A7_3_prime_UTR_variant_allele_G	rs4973768_SLC4A7_3_prime_UTR_variant_allele_G	3' ugUCCCCUCG-UGAC-GACGGAAg 5'	5' uuAGGUAAUUAACUGCUUGUUUUa 3'	||| | : |||| :||::||	106.00	-16.12	2 21	23 46	21	57.14%	76.19%	106.00	-16.12	106.00	1346	22	51	23	rs4973768	SLC4A7	Query; Max.Energy	C/T	T	T	-1	3
hsa-miR-424-3p	-16.98	C	hsa-miR-424-3p vs rs4973768_SLC4A7_3_prime_UTR_variant_allele_G	rs4973768_SLC4A7_3_prime_UTR_variant_allele_G	3' uaUCGU---CGCGGAGUGCAAAac 5'	5' agAGCAAAGGUAACUCAUGUUUag 3'	|||| |: ||||:||||	122.00	-16.98	3 20	3 26	20	65.00%	75.00%	122.00	-16.98	122.00	381	21	51	3	rs4973768	SLC4A7	Query; Max.Energy	C/T	T	T	-1	3
hsa-miR-4259	-17.17	C	hsa-miR-4259 vs rs4973768_SLC4A7_3_prime_UTR_variant_allele_G	rs4973768_SLC4A7_3_prime_UTR_variant_allele_G	3' agGACUGGGGAUC--UGGGUUGAc 5'	5' aaCUCAUGUUUAGGUAAUUAACUg 3'	|| |: ::||| | ::||||	95.00	-17.17	2 21	14 37	21	52.38%	76.19%	95.00	-17.17	95.00	1207	22	51	14	rs4973768	SLC4A7	Query; Max.Energy	C/T	T	T	-1	3
hsa-miR-449c-5p	-17.36	C	hsa-miR-449c-5p vs rs4973768_SLC4A7_3_prime_UTR_variant_allele_G	rs4973768_SLC4A7_3_prime_UTR_variant_allele_G	3' ugucggcGAU-CGUUAUGUGACGGAu 5'	5' cucauguUUAGGUAAUUAACUGCUUg 3'	:|| |:||| |||||:|	141.00	-17.36	2 19	16 41	18	66.67%	83.33%	141.00	-17.36	141.00	745	25	51	16	rs4973768	SLC4A7	Query; Max.Energy	C/T	T	T	-1	3
hsa-miR-4521	-16.47	C	hsa-miR-4521 vs rs4973768_SLC4A7_3_prime_UTR_variant_allele_G	rs4973768_SLC4A7_3_prime_UTR_variant_allele_G	3' gaCUCGUGUCC--UGA--AGGAAUCg 5'	5' aaGAGCAAAGGUAACUCAUGUUUAGg 3'	||||| ||| ||| | :||||	118.00	-16.47	2 21	2 27	23	69.57%	73.91%	118.00	-16.47	118.00	1549	22	51	2	rs4973768	SLC4A7	Query; Max.Energy	C/T	T	T	-1	3
hsa-miR-4645-3p	-18.25	C	hsa-miR-4645-3p vs rs4973768_SLC4A7_3_prime_UTR_variant_allele_G	rs4973768_SLC4A7_3_prime_UTR_variant_allele_G	3' uuGGUCCGUU-CUUGAUG-ACAGa 5'	5' guUUAGGUAAUUAACUGCUUGUUu 3'	::|||:|| ||||:| |||:	103.00	-18.25	2 21	21 44	21	61.90%	85.71%	103.00	-18.25	103.00	1605	22	51	21	rs4973768	SLC4A7	Query; Max.Energy	C/T	T	T	-1	3
hsa-miR-4692	-16.29	C	hsa-miR-4692 vs rs4973768_SLC4A7_3_prime_UTR_variant_allele_G	rs4973768_SLC4A7_3_prime_UTR_variant_allele_G	3' uagaCUAUGGGUGUGACGGACu 5'	5' uuuaGGUAAUUA-ACUGCUUGu 3'	|:|| ::| |||||:||	140.00	-16.29	2 19	22 42	17	64.71%	88.24%	140.00	-16.29	140.00	1683	22	51	22	rs4973768	SLC4A7	Query; Max.Energy	C/T	T	T	-1	3
hsa-miR-4736	-16.76	C	hsa-miR-4736 vs rs4973768_SLC4A7_3_prime_UTR_variant_allele_G	rs4973768_SLC4A7_3_prime_UTR_variant_allele_G	3' guCGGGUCUAU---UGGACGGa 5'	5' auGUUUAGGUAAUUAACUGCUu 3'	|:::||:|| | ||||:	104.00	-16.76	2 18	19 40	19	52.63%	78.95%	104.00	-16.76	104.00	1763	19	51	19	rs4973768	SLC4A7	Query; Max.Energy	C/T	T	T	-1	3
hsa-miR-4756-3p	-16.57	C	hsa-miR-4756-3p vs rs4973768_SLC4A7_3_prime_UTR_variant_allele_G	rs4973768_SLC4A7_3_prime_UTR_variant_allele_G	3' uauccUUCCGUUG-GUAGAGAcc 5'	5' gagcaAAGGUAACUCAUGUUUag 3'	||||:||| ||| |:|	104.00	-16.57	3 18	4 26	16	75.00%	87.50%	104.00	-16.57	104.00	1803	22	51	4	rs4973768	SLC4A7	Query; Max.Energy	C/T	T	T	-1	3
hsa-miR-4774-3p	-18.10	C	hsa-miR-4774-3p vs rs4973768_SLC4A7_3_prime_UTR_variant_allele_G	rs4973768_SLC4A7_3_prime_UTR_variant_allele_G	3' aagaccGUGUAC-AAUCCGUUa 5'	5' agguaaCUCAUGUUUAGGUAAu 3'	| |||| |||||:||	142.00	-18.10	2 16	10 31	15	80.00%	86.67%	142.00	-18.10	142.00	1833	21	51	10	rs4973768	SLC4A7	Query; Max.Energy	C/T	T	T	-1	3
hsa-miR-4793-3p	-18.35	C	hsa-miR-4793-3p vs rs4973768_SLC4A7_3_prime_UTR_variant_allele_G	rs4973768_SLC4A7_3_prime_UTR_variant_allele_G	3' ucggUCGGUUGAGUGUCACGUCu 5'	5' gcaaAGGUAACUCA-UGUUUAGg 3'	|| :|||||| || :||	89.00	-18.35	2 20	6 27	18	66.67%	77.78%	89.00	-18.35	89.00	1869	23	51	6	rs4973768	SLC4A7	Query; Max.Energy	C/T	T	T	-1	3
hsa-miR-486-5p	-17.37	C	hsa-miR-486-5p vs rs4973768_SLC4A7_3_prime_UTR_variant_allele_G	rs4973768_SLC4A7_3_prime_UTR_variant_allele_G	3' gagccCCGUCGAGU-CAUGUCCu 5'	5' gcaaaGGUAACUCAUGUUUAGGu 3'	||:| |||| || :|||	116.00	-17.37	2 18	6 28	17	70.59%	82.35%	116.00	-17.37	116.00	415	22	51	6	rs4973768	SLC4A7	Query; Max.Energy	C/T	T	T	-1	3
hsa-miR-548ah-3p	-20.11	C	hsa-miR-548ah-3p vs rs4973768_SLC4A7_3_prime_UTR_variant_allele_G	rs4973768_SLC4A7_3_prime_UTR_variant_allele_G	3' cgUUUUCAUUGACGUCAAAaac 5'	5' gcAAAGGUAACUCAUGUUUagg 3'	|||:|||||| ||||	108.00	-20.11	4 21	6 27	17	76.47%	82.35%	108.00	-20.11	108.00	1459	22	51	6	rs4973768	SLC4A7	Query; Max.Energy	C/T	T	T	-1	3
hsa-miR-548am-3p	-19.38	C	hsa-miR-548am-3p vs rs4973768_SLC4A7_3_prime_UTR_variant_allele_G	rs4973768_SLC4A7_3_prime_UTR_variant_allele_G	3' ugUUUUCAUUGACGUCAAAaac 5'	5' gcAAAGGUAACUCAUGUUUagg 3'	|||:|||||| ||||	108.00	-19.38	4 21	6 27	17	76.47%	82.35%	108.00	-19.38	108.00	1569	22	51	6	rs4973768	SLC4A7	Query; Max.Energy	C/T	T	T	-1	3
hsa-miR-548b-3p	-16.14	C	hsa-miR-548b-3p vs rs4973768_SLC4A7_3_prime_UTR_variant_allele_G	rs4973768_SLC4A7_3_prime_UTR_variant_allele_G	3' ugUUUUCGUUGACUCCAAGaac 5'	5' gcAAAGGUAACUCAUGUUUagg 3'	|||:|:|||| | |||:	96.00	-16.14	4 21	6 27	17	70.59%	88.24%	96.00	-16.14	96.00	601	22	51	6	rs4973768	SLC4A7	Query; Max.Energy	C/T	T	T	-1	3
hsa-miR-548bb-3p	-17.93	C	hsa-miR-548bb-3p vs rs4973768_SLC4A7_3_prime_UTR_variant_allele_G	rs4973768_SLC4A7_3_prime_UTR_variant_allele_G	3' cgUUUUCAUUGAUACCAAAaac 5'	5' gcAAAGGUAACUCAUGUUUagg 3'	|||:|||||| ||||	108.00	-17.93	4 21	6 27	17	76.47%	82.35%	108.00	-17.93	108.00	2588	22	51	6	rs4973768	SLC4A7	Query; Max.Energy	C/T	T	T	-1	3
hsa-miR-548o-3p	-22.41	C	hsa-miR-548o-3p vs rs4973768_SLC4A7_3_prime_UTR_variant_allele_G	rs4973768_SLC4A7_3_prime_UTR_variant_allele_G	3' cgUUUUCAUUGACGUCAAAACc 5'	5' gcAAAGGUAACUCAUGUUUAGg 3'	|||:|||||| |||| |	116.00	-22.41	2 21	6 27	19	73.68%	78.95%	116.00	-22.41	116.00	929	22	51	6	rs4973768	SLC4A7	Query; Max.Energy	C/T	T	T	-1	3
hsa-miR-570-3p	-16.81	C	hsa-miR-570-3p vs rs4973768_SLC4A7_3_prime_UTR_variant_allele_G	rs4973768_SLC4A7_3_prime_UTR_variant_allele_G	3' cgUUUCCAUUAACGACAAAagc 5'	5' gcAAAGGUAACUCAUGUUUagg 3'	|||||||| | |||||	136.00	-16.81	4 21	6 27	17	82.35%	82.35%	136.00	-16.81	136.00	574	22	51	6	rs4973768	SLC4A7	Query; Max.Energy	C/T	T	T	-1	3
hsa-miR-598-5p	-16.01	C	hsa-miR-598-5p vs rs4973768_SLC4A7_3_prime_UTR_variant_allele_G	rs4973768_SLC4A7_3_prime_UTR_variant_allele_G	3' cgAGUGUGGUAGCC-CUAGUGGcg 5'	5' acUCAUGUU-UAGGUAAUUAACug 3'	|||:::: | || ||:| |	82.00	-16.01	3 22	15 37	20	50.00%	75.00%	82.00	-16.01	82.00	617	23	51	15	rs4973768	SLC4A7	Query; Max.Energy	C/T	T	T	-1	3
hsa-miR-600	-17.38	C	hsa-miR-600 vs rs4973768_SLC4A7_3_prime_UTR_variant_allele_G	rs4973768_SLC4A7_3_prime_UTR_variant_allele_G	3' cuCG-UUCC---GAGAACAGA--CAUUca 5'	5' gaGCAAAGGUAACUCAUGUUUAGGUAAuu 3'	|| |||| ||| |||:| ||||	83.00	-17.38	3 22	4 32	25	68.00%	72.00%	83.00	-17.38	83.00	621	23	51	4	rs4973768	SLC4A7	Query; Max.Energy	C/T	T	T	-1	3
hsa-miR-6081	-17.37	C	hsa-miR-6081 vs rs4973768_SLC4A7_3_prime_UTR_variant_allele_G	rs4973768_SLC4A7_3_prime_UTR_variant_allele_G	3' ccGCGGAACCGGCCG-UGACGAGga 5'	5' caUGUUUAGGUAAUUAACUGCUUgu 3'	:|::| ||: : ||||||:	113.00	-17.37	3 23	18 42	21	47.62%	76.19%	113.00	-17.37	113.00	2050	24	51	18	rs4973768	SLC4A7	Query; Max.Energy	C/T	T	T	-1	3
hsa-miR-612	-19.36	C	hsa-miR-612 vs rs4973768_SLC4A7_3_prime_UTR_variant_allele_G	rs4973768_SLC4A7_3_prime_UTR_variant_allele_G	3' uucCUCGAGUC--UUCGGGACGGGUCg 5'	5' uaaGAGCAAAGGUAACUCAUGUUUAGg 3'	|||| || || :| ||:::||	113.00	-19.36	2 23	1 27	23	56.52%	73.91%	113.00	-19.36	113.00	634	25	51	1	rs4973768	SLC4A7	Query; Max.Energy	C/T	T	T	-1	3
hsa-miR-619-3p	-21.57	C	hsa-miR-619-3p vs rs4973768_SLC4A7_3_prime_UTR_variant_allele_G	rs4973768_SLC4A7_3_prime_UTR_variant_allele_G	3' ugacCCGUGUUUGUACAGGUCCAg 5'	5' caaaGGUA-ACUCAUGUUUAGGUa 3'	||:| | |||||::||||	134.00	-21.57	2 21	7 29	19	68.42%	84.21%	134.00	-21.57	134.00	646	24	51	7	rs4973768	SLC4A7	Query; Max.Energy	C/T	T	T	-1	3
hsa-miR-6774-5p	-19.10	C	hsa-miR-6774-5p vs rs4973768_SLC4A7_3_prime_UTR_variant_allele_G	rs4973768_SLC4A7_3_prime_UTR_variant_allele_G	3' guaugUCCCAGGGAGGACGGGUUCa 5'	5' gagcaAAGGUAACUCAUGUUUAGGu 3'	| ||| ||| ||:::|:|	104.00	-19.10	2 21	4 28	19	57.89%	78.95%	104.00	-19.10	104.00	2225	25	51	4	rs4973768	SLC4A7	Query; Max.Energy	C/T	T	T	-1	3
hsa-miR-6806-5p	-16.01	C	hsa-miR-6806-5p vs rs4973768_SLC4A7_3_prime_UTR_variant_allele_G	rs4973768_SLC4A7_3_prime_UTR_variant_allele_G	3' ggacccgggacgGAGUACGGAUgu 5'	5' gagcaaagguaaCUCAUGUUUAgg 3'	||||||::||	108.00	-16.01	3 13	4 27	10	80.00%	100.00%	108.00	-16.01	108.00	2289	24	51	4	rs4973768	SLC4A7	Query; Max.Energy	C/T	T	T	-1	3
hsa-miR-452-5p	-16.65	A	hsa-miR-452-5p vs rs10225885_AKAP9_3_prime_UTR_variant_allele_A	rs10225885_AKAP9_3_prime_UTR_variant_allele_A	3' agUCAAAGGAGACGUUUGUcaa 5'	5' acAGUAUUCUUU-CAAACAuaa 3'	||| |:||:| ||||||	130.00	-16.65	4 21	11 31	17	76.47%	88.24%	130.00	-16.65	130.00	400	22	51	11	rs10225885	AKAP9	Query; Max.Energy	A/G	A	G	1	7
hsa-miR-550b-2-5p	NA	A	hsa-miR-550b-2-5p vs rs10225885_AKAP9_3_prime_UTR_variant_allele_A	rs10225885_AKAP9_3_prime_UTR_variant_allele_A	NA	NA	NA	NA	NA	NA	NA	NA	NA	NA	NA	NA	NA	NA	NA	NA	NA	rs10225885	AKAP9	Query; Max.Energy	A/G	A	G	1	7
hsa-miR-6745	-16.37	A	hsa-miR-6745 vs rs10225885_AKAP9_3_prime_UTR_variant_allele_A	rs10225885_AKAP9_3_prime_UTR_variant_allele_A	3' uugGUCUGGAAGAAGGUgggu 5'	5' uaaCAG-UAUUCUUUCAaaca 3'	||| : |||||:||	88.00	-16.37	5 19	9 28	14	71.43%	85.71%	88.00	-16.37	88.00	2168	21	51	9	rs10225885	AKAP9	Query; Max.Energy	A/G	A	G	1	7
hsa-miR-887-5p	NA	A	hsa-miR-887-5p vs rs10225885_AKAP9_3_prime_UTR_variant_allele_A	rs10225885_AKAP9_3_prime_UTR_variant_allele_A	NA	NA	NA	NA	NA	NA	NA	NA	NA	NA	NA	NA	NA	NA	NA	NA	NA	rs10225885	AKAP9	Query; Max.Energy	A/G	A	G	1	7
hsa-miR-452-5p	-16.38	G	hsa-miR-452-5p vs rs10225885_AKAP9_3_prime_UTR_variant_allele_G	rs10225885_AKAP9_3_prime_UTR_variant_allele_G	3' agUCAAAGGAGACGUUUGUcaa 5'	5' acAGUAUUCUUU-CAAGCAuaa 3'	||| |:||:| |||:||	114.00	-16.38	4 21	11 31	17	70.59%	88.24%	114.00	-16.38	114.00	400	22	51	11	rs10225885	AKAP9	Query; Max.Energy	A/G	A	G	1	7
hsa-miR-550b-2-5p	-16.39	G	hsa-miR-550b-2-5p vs rs10225885_AKAP9_3_prime_UTR_variant_allele_G	rs10225885_AKAP9_3_prime_UTR_variant_allele_G	3' acagaAUGAGGGAGUCCGUGUa 5'	5' aacagUAUUCUUUCAAGCAUAa 3'	||:||::||| |||:|	125.00	-16.39	2 18	10 31	16	68.75%	93.75%	125.00	-16.39	125.00	1404	22	51	10	rs10225885	AKAP9	Query; Max.Energy	A/G	A	G	1	7
hsa-miR-6745	NA	G	hsa-miR-6745 vs rs10225885_AKAP9_3_prime_UTR_variant_allele_G	rs10225885_AKAP9_3_prime_UTR_variant_allele_G	NA	NA	NA	NA	NA	NA	NA	NA	NA	NA	NA	NA	NA	NA	NA	NA	NA	rs10225885	AKAP9	Query; Max.Energy	A/G	A	G	1	7
hsa-miR-887-5p	-17.60	G	hsa-miR-887-5p vs rs10225885_AKAP9_3_prime_UTR_variant_allele_G	rs10225885_AKAP9_3_prime_UTR_variant_allele_G	3' cucaGAUUGUC--CCGAGGGUUc 5'	5' acuaUUAACAGUAUUCUUUCAAg 3'	:|||||| ||::|||	120.00	-17.60	2 18	4 26	18	61.11%	77.78%	120.00	-17.60	120.00	800	21	51	4	rs10225885	AKAP9	Query; Max.Energy	A/G	A	G	1	7
hsa-miR-1181	-17.96	C	hsa-miR-1181 vs rs10900597_MDM4_3_prime_UTR_variant_allele_C	rs10900597_MDM4_3_prime_UTR_variant_allele_C	3' gcCGAGCCC--ACCGCCGCUGcc 5'	5' guGCUCUGGUUUUCUGGAGACug 3'	|||| || | :|| |||	102.00	-17.96	3 20	23 45	19	63.16%	68.42%	102.00	-17.96	102.00	841	21	51	23	rs10900597	MDM4	Query; Max.Energy	C/T	C	C	1	1
hsa-miR-1197	-21.76	C	hsa-miR-1197 vs rs10900597_MDM4_3_prime_UTR_variant_allele_C	rs10900597_MDM4_3_prime_UTR_variant_allele_C	3' ucuucaUCUGGUACACAGGAu 5'	5' uuauugGGACCAUGUGCUCUg 3'	:||||||||| :||	123.00	-21.76	2 16	10 30	14	78.57%	92.86%	123.00	-21.76	123.00	973	21	51	10	rs10900597	MDM4	Query; Max.Energy	C/T	C	C	1	1
hsa-miR-1199-5p	-16.93	C	hsa-miR-1199-5p vs rs10900597_MDM4_3_prime_UTR_variant_allele_C	rs10900597_MDM4_3_prime_UTR_variant_allele_C	3' gacgcgccgggccCGAGUCc 5'	5' auugggaccauguGCUCUGg 3'	|||| |	88.00	-16.93	2 8	12 31	6	83.33%	83.33%	88.00	-16.93	88.00	2035	20	51	12	rs10900597	MDM4	Query; Max.Energy	C/T	C	C	1	1
hsa-miR-1200	-16.88	C	hsa-miR-1200 vs rs10900597_MDM4_3_prime_UTR_variant_allele_C	rs10900597_MDM4_3_prime_UTR_variant_allele_C	3' cucCGAGUCUUACCGAGUCCUc 5'	5' uguGCUCUGGUU--UUCUGGAg 3'	|||| |: | :|| |||	104.00	-16.88	2 20	22 41	18	61.11%	72.22%	104.00	-16.88	104.00	865	22	51	22	rs10900597	MDM4	Query; Max.Energy	C/T	C	C	1	1
hsa-miR-1203	-19.13	C	hsa-miR-1203 vs rs10900597_MDM4_3_prime_UTR_variant_allele_C	rs10900597_MDM4_3_prime_UTR_variant_allele_C	3' cucGACGUAGG-AC-CGAGGCCc 5'	5' uuaUUGGGACCAUGUGCUCUGGu 3'	:|| : || || ||||:||	132.00	-19.13	2 19	10 32	19	63.16%	78.95%	220.00	-38.17	132.00	867	21	51	10 20	rs10900597	MDM4	Query; Max.Energy	C/T	C	C	1	1
hsa-miR-1203	-19.13	C	hsa-miR-1203 vs rs10900597_MDM4_3_prime_UTR_variant_allele_C	rs10900597_MDM4_3_prime_UTR_variant_allele_C	3' cucgacguaggaccGAGGCCc 5'	5' caugugcucugguuUUCUGGa 3'	:||:||	88.00	-19.04	2 8	20 40	6	66.67%	100.00%	220.00	-38.17	132.00	867	21	51	10 20	rs10900597	MDM4	Query; Max.Energy	C/T	C	C	1	1
hsa-miR-1225-5p	-21.03	C	hsa-miR-1225-5p vs rs10900597_MDM4_3_prime_UTR_variant_allele_C	rs10900597_MDM4_3_prime_UTR_variant_allele_C	3' ggggGGUGACCC-GG--CAUGGGug 5'	5' guagUUAUUGGGACCAUGUGCUCug 3'	::|:|||| || ||:|:|	104.00	-21.03	3 19	6 30	19	57.89%	84.21%	104.00	-21.03	104.00	845	22	51	6	rs10900597	MDM4	Query; Max.Energy	C/T	C	C	1	1
hsa-miR-1226-3p	-16.26	C	hsa-miR-1226-3p vs rs10900597_MDM4_3_prime_UTR_variant_allele_C	rs10900597_MDM4_3_prime_UTR_variant_allele_C	3' gauCCCUUGUGU-CCCGACCAcu 5'	5' auuGGGACCAUGUGCUCUGGUuu 3'	|||| ||:: | |||||	110.00	-16.26	3 20	12 34	18	66.67%	77.78%	110.00	-16.26	110.00	848	22	51	12	rs10900597	MDM4	Query; Max.Energy	C/T	C	C	1	1
hsa-miR-1247-3p	-21.87	C	hsa-miR-1247-3p vs rs10900597_MDM4_3_prime_UTR_variant_allele_C	rs10900597_MDM4_3_prime_UTR_variant_allele_C	3' cgaGGU-CA-GAGCUGCAAGGGCCcc 5'	5' ggaCCAUGUGCUCUGGUUUUCUGGag 3'	||| || ||| : ||:|:||	107.00	-21.87	3 22	16 41	21	61.90%	76.19%	107.00	-21.87	107.00	906	24	51	16	rs10900597	MDM4	Query; Max.Energy	C/T	C	C	1	1
hsa-miR-1249-5p	-19.59	C	hsa-miR-1249-5p vs rs10900597_MDM4_3_prime_UTR_variant_allele_C	rs10900597_MDM4_3_prime_UTR_variant_allele_C	3' uuGAACCGGGUA---GAG---GAGGGAgga 5'	5' uaUUGGGACCAUGUGCUCUGGUUUUCUgga 3'	:| || |||| ||| :|::||	80.00	-19.59	4 23	11 40	25	52.00%	68.00%	80.00	-19.59	80.00	908	24	51	11	rs10900597	MDM4	Query; Max.Energy	C/T	C	C	1	1
hsa-miR-1251-5p	-17.32	C	hsa-miR-1251-5p vs rs10900597_MDM4_3_prime_UTR_variant_allele_C	rs10900597_MDM4_3_prime_UTR_variant_allele_C	3' ucgcggaaaccgucGAUCUCa 5'	5' ugugcucugguuuuCUGGAGa 3'	||:|||	104.00	-17.32	2 8	22 42	6	83.33%	100.00%	104.00	-17.32	104.00	912	21	51	22	rs10900597	MDM4	Query; Max.Energy	C/T	C	C	1	1
hsa-miR-1254	-21.59	C	hsa-miR-1254 vs rs10900597_MDM4_3_prime_UTR_variant_allele_C	rs10900597_MDM4_3_prime_UTR_variant_allele_C	3' ugacgucCGAGGUCGAAGGUCCga 5'	5' accauguGCUCUGGUUUUCUGGag 3'	||||::|:||:| ||	105.00	-21.59	3 18	18 41	15	66.67%	93.33%	105.00	-21.59	105.00	915	24	51	18	rs10900597	MDM4	Query; Max.Energy	C/T	C	C	1	1
hsa-miR-125b-5p	NA	C	hsa-miR-125b-5p vs rs10900597_MDM4_3_prime_UTR_variant_allele_C	rs10900597_MDM4_3_prime_UTR_variant_allele_C	NA	NA	NA	NA	NA	NA	NA	NA	NA	NA	NA	NA	NA	NA	NA	NA	NA	rs10900597	MDM4	Query; Max.Energy	C/T	C	C	1	1
hsa-miR-1265	NA	C	hsa-miR-1265 vs rs10900597_MDM4_3_prime_UTR_variant_allele_C	rs10900597_MDM4_3_prime_UTR_variant_allele_C	NA	NA	NA	NA	NA	NA	NA	NA	NA	NA	NA	NA	NA	NA	NA	NA	NA	rs10900597	MDM4	Query; Max.Energy	C/T	C	C	1	1
hsa-miR-1266-5p	NA	C	hsa-miR-1266-5p vs rs10900597_MDM4_3_prime_UTR_variant_allele_C	rs10900597_MDM4_3_prime_UTR_variant_allele_C	NA	NA	NA	NA	NA	NA	NA	NA	NA	NA	NA	NA	NA	NA	NA	NA	NA	rs10900597	MDM4	Query; Max.Energy	C/T	C	C	1	1
hsa-miR-1270	-18.24	C	hsa-miR-1270 vs rs10900597_MDM4_3_prime_UTR_variant_allele_C	rs10900597_MDM4_3_prime_UTR_variant_allele_C	3' ugUGUCGAGAA----GGUAUA-GAGGUc 5'	5' cuGUAGUUAUUGGGACCAUGUGCUCUGg 3'	::||:| || ||||:| |||::	80.00	-18.24	2 22	4 31	25	52.00%	76.00%	80.00	-18.24	80.00	935	23	51	4	rs10900597	MDM4	Query; Max.Energy	C/T	C	C	1	1
hsa-miR-1273d	-16.35	C	hsa-miR-1273d vs rs10900597_MDM4_3_prime_UTR_variant_allele_C	rs10900597_MDM4_3_prime_UTR_variant_allele_C	3' ugACGUCGG-AGUUGGAGUACCCAAg 5'	5' gcUGUAGUUAUUGGGACCAUGUGCUc 3'	||:||:: |::: |||| | |	94.00	-16.35	2 24	3 28	23	47.83%	73.91%	94.00	-16.35	94.00	1170	25	51	3	rs10900597	MDM4	Query; Max.Energy	C/T	C	C	1	1
hsa-miR-1273h-5p	-18.84	C	hsa-miR-1273h-5p vs rs10900597_MDM4_3_prime_UTR_variant_allele_C	rs10900597_MDM4_3_prime_UTR_variant_allele_C	3' ugACGUCGGAACUGGAGGGUc 5'	5' caUGU-GCUCUGGUUUUCUGg 3'	||: ||: ||:::|:|::	81.00	-18.84	2 20	20 39	18	44.44%	88.89%	81.00	-18.84	81.00	2523	21	51	20	rs10900597	MDM4	Query; Max.Energy	C/T	C	C	1	1
hsa-miR-128-1-5p	-20.13	C	hsa-miR-128-1-5p vs rs10900597_MDM4_3_prime_UTR_variant_allele_C	rs10900597_MDM4_3_prime_UTR_variant_allele_C	3' agAGUCU-GU-CACGAUGCCGGGGc 5'	5' auUGGGACCAUGUGCUCUGGUUUUc 3'	| :|| || ||||| :||::::	87.00	-20.13	2 22	12 36	22	54.55%	81.82%	87.00	-20.13	87.00	186	23	51	12	rs10900597	MDM4	Query; Max.Energy	C/T	C	C	1	1
hsa-miR-1287-3p	-17.79	C	hsa-miR-1287-3p vs rs10900597_MDM4_3_prime_UTR_variant_allele_C	rs10900597_MDM4_3_prime_UTR_variant_allele_C	3' uagugacguagacaccGAUCUc 5'	5' caugugcucugguuuuCUGGAg 3'	||:||	84.00	-17.79	2 7	20 41	5	80.00%	100.00%	84.00	-17.79	84.00	883	22	51	20	rs10900597	MDM4	Query; Max.Energy	C/T	C	C	1	1
hsa-miR-1291	-17.37	C	hsa-miR-1291 vs rs10900597_MDM4_3_prime_UTR_variant_allele_C	rs10900597_MDM4_3_prime_UTR_variant_allele_C	3' ugaCGACCAGAAGUCAGUCCCGGu 5'	5' -uaGCU-GUAGUUA-UUGGGACCa 3'	||| || |:| |::|| ||	93.00	-17.37	2 22	1 21	20	60.00%	75.00%	93.00	-17.37	93.00	886	24	51	1	rs10900597	MDM4	Query; Max.Energy	C/T	C	C	1	1
hsa-miR-1292-5p	-19.37	C	hsa-miR-1292-5p vs rs10900597_MDM4_3_prime_UTR_variant_allele_C	rs10900597_MDM4_3_prime_UTR_variant_allele_C	3' gucgcaGACGGCCUUGG-GCAAGGGu 5'	5' cuguagUUAUUGGGACCAUGUGCUCu 3'	:| ::||:||| :|| |:|	98.00	-19.37	2 20	4 29	19	52.63%	84.21%	186.00	-35.90	98.00	955	25	51	4 13	rs10900597	MDM4	Query; Max.Energy	C/T	C	C	1	1
hsa-miR-1292-5p	-19.37	C	hsa-miR-1292-5p vs rs10900597_MDM4_3_prime_UTR_variant_allele_C	rs10900597_MDM4_3_prime_UTR_variant_allele_C	3' gucgcagacggccuugggCAAGGGu 5'	5' uugggaccaugugcucugGUUUUCu 3'	|||::|	88.00	-16.53	2 8	13 37	6	66.67%	100.00%	186.00	-35.90	98.00	955	25	51	4 13	rs10900597	MDM4	Query; Max.Energy	C/T	C	C	1	1
hsa-miR-1296-5p	-18.07	C	hsa-miR-1296-5p vs rs10900597_MDM4_3_prime_UTR_variant_allele_C	rs10900597_MDM4_3_prime_UTR_variant_allele_C	3' ccucuACCUCGGU-CCCGGGAUu 5'	5' guuauUGGGACCAUGUGCUCUGg 3'	|||: ||| | ||:||:	100.00	-18.07	2 18	9 31	17	64.71%	82.35%	100.00	-18.07	100.00	732	22	51	9	rs10900597	MDM4	Query; Max.Energy	C/T	C	C	1	1
hsa-miR-1301-5p	-19.46	C	hsa-miR-1301-5p vs rs10900597_MDM4_3_prime_UTR_variant_allele_C	rs10900597_MDM4_3_prime_UTR_variant_allele_C	3' acGACGCC-ACGGAUCUCgc 5'	5' ugCUCUGGUUUUCUGGAGac 3'	|| :|| | :||:|||	116.00	-19.46	3 18	24 43	16	62.50%	81.25%	116.00	-19.46	116.00	739	19	51	24	rs10900597	MDM4	Query; Max.Energy	C/T	C	C	1	1
hsa-miR-1303	-16.40	C	hsa-miR-1303 vs rs10900597_MDM4_3_prime_UTR_variant_allele_C	rs10900597_MDM4_3_prime_UTR_variant_allele_C	3' ucUCGUUC-UGGGGC--AGAGAUUu 5'	5' ggACCAUGUGCUCUGGUUUUCUGGa 3'	| || | :|:|:| |:|||::	102.00	-16.40	2 21	16 40	22	50.00%	77.27%	102.00	-16.40	102.00	895	22	51	16	rs10900597	MDM4	Query; Max.Energy	C/T	C	C	1	1
hsa-miR-132-3p	-18.70	C	hsa-miR-132-3p vs rs10900597_MDM4_3_prime_UTR_variant_allele_C	rs10900597_MDM4_3_prime_UTR_variant_allele_C	3' gcUGGUAC-CGACAUCUGACAau 5'	5' ggACCAUGUGCUCU-GGUUUUcu 3'	|||||| ||| | |::| |	85.00	-18.70	3 21	16 37	19	68.42%	78.95%	85.00	-18.70	85.00	191	22	51	16	rs10900597	MDM4	Query; Max.Energy	C/T	C	C	1	1
hsa-miR-1343-3p	-16.65	C	hsa-miR-1343-3p vs rs10900597_MDM4_3_prime_UTR_variant_allele_C	rs10900597_MDM4_3_prime_UTR_variant_allele_C	3' cgcucucACGCCCGGGGUCCUc 5'	5' caugugcUCUGGUUUUCUGGAg 3'	| :|| :::| |||	87.00	-16.65	2 16	20 41	14	50.00%	78.57%	87.00	-16.65	87.00	1676	22	51	20	rs10900597	MDM4	Query; Max.Energy	C/T	C	C	1	1
hsa-miR-135a-3p	-21.27	C	hsa-miR-135a-3p vs rs10900597_MDM4_3_prime_UTR_variant_allele_C	rs10900597_MDM4_3_prime_UTR_variant_allele_C	3' gcGGUGC-CGAGGUU-AGGGAUau 5'	5' gaCCAUGUGCUCUGGUUUUCUGga 3'	|||:| ||||::: |::||:	98.00	-21.27	3 21	17 40	20	55.00%	90.00%	98.00	-21.27	98.00	195	22	51	17	rs10900597	MDM4	Query; Max.Energy	C/T	C	C	1	1
hsa-miR-138-1-3p	-19.05	C	hsa-miR-138-1-3p vs rs10900597_MDM4_3_prime_UTR_variant_allele_C	rs10900597_MDM4_3_prime_UTR_variant_allele_C	3' ccGGGACCACAACACUUCaucg 5'	5' ugCUCUGGUUUUCUGGAGacug 3'	|:||||| || ||:||	104.00	-19.05	5 21	24 45	16	75.00%	87.50%	104.00	-19.05	104.00	231	22	51	24	rs10900597	MDM4	Query; Max.Energy	C/T	C	C	1	1
hsa-miR-138-2-3p	-17.60	C	hsa-miR-138-2-3p vs rs10900597_MDM4_3_prime_UTR_variant_allele_C	rs10900597_MDM4_3_prime_UTR_variant_allele_C	3' uuGGGACCACAGCA-CUUUaucg 5'	5' ugCUCUGGUUUUCUGGAGAcugc 3'	|:||||| |: | ||:|	91.00	-17.60	5 21	24 46	17	64.71%	82.35%	91.00	-17.60	91.00	198	22	51	24	rs10900597	MDM4	Query; Max.Energy	C/T	C	C	1	1
hsa-miR-139-5p	-23.55	C	hsa-miR-139-5p vs rs10900597_MDM4_3_prime_UTR_variant_allele_C	rs10900597_MDM4_3_prime_UTR_variant_allele_C	3' ugACCUCUGUGCACGUGACAUCu 5'	5' uaUUGGGAC-CAUGUGCUCUGGu 3'	| |:||| | ||::|| |:|	103.00	-23.55	2 22	11 32	20	60.00%	80.00%	103.00	-23.55	103.00	105	23	51	11	rs10900597	MDM4	Query; Max.Energy	C/T	C	C	1	1
hsa-miR-146a-5p	NA	C	hsa-miR-146a-5p vs rs10900597_MDM4_3_prime_UTR_variant_allele_C	rs10900597_MDM4_3_prime_UTR_variant_allele_C	NA	NA	NA	NA	NA	NA	NA	NA	NA	NA	NA	NA	NA	NA	NA	NA	NA	rs10900597	MDM4	Query; Max.Energy	C/T	C	C	1	1
hsa-miR-1539	-18.23	C	hsa-miR-1539 vs rs10900597_MDM4_3_prime_UTR_variant_allele_C	rs10900597_MDM4_3_prime_UTR_variant_allele_C	3' cccGUAGACCCUG-----CGCGUCCu 5'	5' aguUAU-UGGGACCAUGUGCUCUGGu 3'	:|| |||||| || | ||	83.00	-18.23	2 19	8 32	22	59.09%	63.64%	83.00	-18.23	83.00	981	21	51	8	rs10900597	MDM4	Query; Max.Energy	C/T	C	C	1	1
hsa-miR-15a-5p	-16.17	C	hsa-miR-15a-5p vs rs10900597_MDM4_3_prime_UTR_variant_allele_C	rs10900597_MDM4_3_prime_UTR_variant_allele_C	3' guguuugguaaUACACGAcgau 5'	5' uuauugggaccAUGUGCUcugg 3'	|||||||	95.00	-16.17	5 12	10 31	7	100.00%	100.00%	95.00	-16.17	95.00	15	22	51	10	rs10900597	MDM4	Query; Max.Energy	C/T	C	C	1	1
hsa-miR-15b-5p	-16.30	C	hsa-miR-15b-5p vs rs10900597_MDM4_3_prime_UTR_variant_allele_C	rs10900597_MDM4_3_prime_UTR_variant_allele_C	3' acauuugguacUACACGAcgau 5'	5' uuauugggaccAUGUGCUcugg 3'	|||||||	95.00	-16.30	5 12	10 31	7	100.00%	100.00%	95.00	-16.30	95.00	172	22	51	10	rs10900597	MDM4	Query; Max.Energy	C/T	C	C	1	1
hsa-miR-17-3p	-21.78	C	hsa-miR-17-3p vs rs10900597_MDM4_3_prime_UTR_variant_allele_C	rs10900597_MDM4_3_prime_UTR_variant_allele_C	3' gauGUUCACGG----AAGUGACGUCa 5'	5' gacCAUGUGCUCUGGUUUUCUGGAGa 3'	|| ||||: ||: ||| ||	94.00	-21.78	2 20	17 42	22	59.09%	68.18%	94.00	-21.78	94.00	20	22	51	17	rs10900597	MDM4	Query; Max.Energy	C/T	C	C	1	1
hsa-miR-186-3p	-16.10	C	hsa-miR-186-3p vs rs10900597_MDM4_3_prime_UTR_variant_allele_C	rs10900597_MDM4_3_prime_UTR_variant_allele_C	3' gggUUUUUUAAGUGGAAACCcg 5'	5' uugGGACCAUGUG-CUCUGGuu 3'	::| || :: || |||	89.00	-16.10	3 20	13 33	17	47.06%	70.59%	89.00	-16.10	89.00	244	22	51	13	rs10900597	MDM4	Query; Max.Energy	C/T	C	C	1	1
hsa-miR-187-5p	NA	C	hsa-miR-187-5p vs rs10900597_MDM4_3_prime_UTR_variant_allele_C	rs10900597_MDM4_3_prime_UTR_variant_allele_C	NA	NA	NA	NA	NA	NA	NA	NA	NA	NA	NA	NA	NA	NA	NA	NA	NA	rs10900597	MDM4	Query; Max.Energy	C/T	C	C	1	1
hsa-miR-1909-3p	-17.37	C	hsa-miR-1909-3p vs rs10900597_MDM4_3_prime_UTR_variant_allele_C	rs10900597_MDM4_3_prime_UTR_variant_allele_C	3' gccACUCGUGGGCCGGGGACgc 5'	5' ccaUGUGCUCUGGUUUUCUGga 3'	|| || |: | :::|||	91.00	-17.37	3 20	19 40	17	52.94%	76.47%	171.00	-34.34	91.00	989	22	51	19 26	rs10900597	MDM4	Query; Max.Energy	C/T	C	C	1	1
hsa-miR-1909-3p	-17.37	C	hsa-miR-1909-3p vs rs10900597_MDM4_3_prime_UTR_variant_allele_C	rs10900597_MDM4_3_prime_UTR_variant_allele_C	3' gccacucgugggccgggGACGc 5'	5' cucugguuuucuggagaCUGCc 3'	||||	80.00	-16.97	2 6	26 47	4	100.00%	100.00%	171.00	-34.34	91.00	989	22	51	19 26	rs10900597	MDM4	Query; Max.Energy	C/T	C	C	1	1
hsa-miR-1911-3p	-22.53	C	hsa-miR-1911-3p vs rs10900597_MDM4_3_prime_UTR_variant_allele_C	rs10900597_MDM4_3_prime_UTR_variant_allele_C	3' ccUCUGGUGUUACG-GACCAc 5'	5' ugGGACCAU-GUGCUCUGGUu 3'	:|||||: :||| |||||	128.00	-22.53	2 19	14 33	18	72.22%	88.89%	128.00	-22.53	128.00	993	20	51	14	rs10900597	MDM4	Query; Max.Energy	C/T	C	C	1	1
hsa-miR-1915-3p	-18.32	C	hsa-miR-1915-3p vs rs10900597_MDM4_3_prime_UTR_variant_allele_C	rs10900597_MDM4_3_prime_UTR_variant_allele_C	3' gggcGGCGCAGCGGGACCcc 5'	5' gggaCCAUGU-GCUCUGGuu 3'	|| :|| ||:||||	118.00	-18.32	3 17	15 33	14	71.43%	85.71%	118.00	-18.32	118.00	999	20	51	15	rs10900597	MDM4	Query; Max.Energy	C/T	C	C	1	1
hsa-miR-193a-3p	-21.78	C	hsa-miR-193a-3p vs rs10900597_MDM4_3_prime_UTR_variant_allele_C	rs10900597_MDM4_3_prime_UTR_variant_allele_C	3' ugACCCUGAAACAUCCGGUCAa 5'	5' auUGGGACCAUGUGCUCUGGUu 3'	|||||| |||: |::||	84.00	-21.78	2 21	12 33	19	63.16%	78.95%	84.00	-21.78	84.00	250	22	51	12	rs10900597	MDM4	Query; Max.Energy	C/T	C	C	1	1
hsa-miR-193b-5p	-16.63	C	hsa-miR-193b-5p vs rs10900597_MDM4_3_prime_UTR_variant_allele_C	rs10900597_MDM4_3_prime_UTR_variant_allele_C	3' aguAGAGCGGGAG--UUUUGGGGc 5'	5' ugcUCUGGUUUUCUGGAGACUGCc 3'	||| |:::|| :|:||: |	94.00	-16.63	2 20	24 47	20	50.00%	80.00%	94.00	-16.63	94.00	443	22	51	24	rs10900597	MDM4	Query; Max.Energy	C/T	C	C	1	1
hsa-miR-1972	-22.71	C	hsa-miR-1972 vs rs10900597_MDM4_3_prime_UTR_variant_allele_C	rs10900597_MDM4_3_prime_UTR_variant_allele_C	3' acucGGUGACACG-GACCGGAcu 5'	5' gggaCCA-UGUGCUCUGGUUUuc 3'	||| ||||| ||||::|	115.00	-22.71	3 19	15 36	17	76.47%	88.24%	115.00	-22.71	115.00	1000	22	51	15	rs10900597	MDM4	Query; Max.Energy	C/T	C	C	1	1
hsa-miR-198	-21.24	C	hsa-miR-198 vs rs10900597_MDM4_3_prime_UTR_variant_allele_C	rs10900597_MDM4_3_prime_UTR_variant_allele_C	3' cuUGG-AUA-GAG---GGGAGACCUgg 5'	5' ggACCAUGUGCUCUGGUUUUCUGGAga 3'	||| |:| ||| :::||||||	129.00	-21.24	3 21	16 42	23	60.87%	78.26%	129.00	-21.24	129.00	92	22	51	16	rs10900597	MDM4	Query; Max.Energy	C/T	C	C	1	1
hsa-miR-199a-3p	-18.44	C	hsa-miR-199a-3p vs rs10900597_MDM4_3_prime_UTR_variant_allele_C	rs10900597_MDM4_3_prime_UTR_variant_allele_C	3' auUGGUUACACG---UCUGAUGACa 5'	5' ggACC-AUGUGCUCUGGUUUUCUGg 3'	||| |||||| :| :| |||	85.00	-18.44	2 21	16 39	22	63.64%	72.73%	85.00	-18.44	85.00	94	22	51	16	rs10900597	MDM4	Query; Max.Energy	C/T	C	C	1	1
hsa-miR-199b-3p	-18.44	C	hsa-miR-199b-3p vs rs10900597_MDM4_3_prime_UTR_variant_allele_C	rs10900597_MDM4_3_prime_UTR_variant_allele_C	3' auUGGUUACACG---UCUGAUGACa 5'	5' ggACC-AUGUGCUCUGGUUUUCUGg 3'	||| |||||| :| :| |||	85.00	-18.44	2 21	16 39	22	63.64%	72.73%	85.00	-18.44	85.00	131	22	51	16	rs10900597	MDM4	Query; Max.Energy	C/T	C	C	1	1
hsa-miR-205-5p	-16.04	C	hsa-miR-205-5p vs rs10900597_MDM4_3_prime_UTR_variant_allele_C	rs10900597_MDM4_3_prime_UTR_variant_allele_C	3' gucUGAGGCCACCUUACUUCcu 5'	5' uguGCUCUGGUUUUCUGGAGac 3'	:|||:||| ||:||	95.00	-16.04	3 20	22 43	17	58.82%	76.47%	95.00	-16.04	95.00	136	22	51	22	rs10900597	MDM4	Query; Max.Energy	C/T	C	C	1	1
hsa-miR-208a-5p	-18.17	C	hsa-miR-208a-5p vs rs10900597_MDM4_3_prime_UTR_variant_allele_C	rs10900597_MDM4_3_prime_UTR_variant_allele_C	3' caUAUUGGGCCCGGUUUUCGAg 5'	5' uaGUUAUUGGGACCAUGUGCUc 3'	:| |:: || ||| : |||	84.00	-18.17	2 21	7 28	19	52.63%	73.68%	84.00	-18.17	84.00	95	22	51	7	rs10900597	MDM4	Query; Max.Energy	C/T	C	C	1	1
hsa-miR-2115-3p	-16.16	C	hsa-miR-2115-3p vs rs10900597_MDM4_3_prime_UTR_variant_allele_C	rs10900597_MDM4_3_prime_UTR_variant_allele_C	3' gaucggaGGUACUUAAGACUAc 5'	5' auugggaCCAUGUGCUCUGGUu 3'	||||| : ||||:|	115.00	-16.16	2 16	12 33	14	71.43%	85.71%	115.00	-16.16	115.00	1010	22	51	12	rs10900597	MDM4	Query; Max.Energy	C/T	C	C	1	1
hsa-miR-216a-3p	-19.11	C	hsa-miR-216a-3p vs rs10900597_MDM4_3_prime_UTR_variant_allele_C	rs10900597_MDM4_3_prime_UTR_variant_allele_C	3' uaUUAGGGUCUCUGGUGACACu 5'	5' guAGUUAUUGGGA-CCAUGUGc 3'	|:|: : |:|| | ||||	90.00	-19.11	2 21	6 26	19	52.63%	73.68%	90.00	-19.11	90.00	150	22	51	6	rs10900597	MDM4	Query; Max.Energy	C/T	C	C	1	1
hsa-miR-222-5p	-16.79	C	hsa-miR-222-5p vs rs10900597_MDM4_3_prime_UTR_variant_allele_C	rs10900597_MDM4_3_prime_UTR_variant_allele_C	3' uccUAGAUGUGACC-GAUGACUc 5'	5' accAUGUGCUCUGGUUUUCUGGa 3'	|| |:| |||| :| |||:	102.00	-16.79	2 20	18 40	19	63.16%	78.95%	182.00	-33.03	102.00	159	22	51	18 26	rs10900597	MDM4	Query; Max.Energy	C/T	C	C	1	1
hsa-miR-222-5p	-16.79	C	hsa-miR-222-5p vs rs10900597_MDM4_3_prime_UTR_variant_allele_C	rs10900597_MDM4_3_prime_UTR_variant_allele_C	3' uccuagaugugaccgaUGACuc 5'	5' cucugguuuucuggagACUGcc 3'	||||	80.00	-16.24	3 7	26 47	4	100.00%	100.00%	182.00	-33.03	102.00	159	22	51	18 26	rs10900597	MDM4	Query; Max.Energy	C/T	C	C	1	1
hsa-miR-2276-3p	-16.20	C	hsa-miR-2276-3p vs rs10900597_MDM4_3_prime_UTR_variant_allele_C	rs10900597_MDM4_3_prime_UTR_variant_allele_C	3' ggagcgGAGACUGUGA-ACGUCu 5'	5' caugugCUCUGGUUUUCUGGAGa 3'	|||||:: :| || ||	80.00	-16.20	2 17	20 42	16	62.50%	81.25%	80.00	-16.20	80.00	1016	22	51	20	rs10900597	MDM4	Query; Max.Energy	C/T	C	C	1	1
hsa-miR-2277-5p	-17.61	C	hsa-miR-2277-5p vs rs10900597_MDM4_3_prime_UTR_variant_allele_C	rs10900597_MDM4_3_prime_UTR_variant_allele_C	3' cuGACCGUCGCGAGUC---GGGCGCGa 5'	5' agCU-GUAGUUAUUGGGACCAUGUGCu 3'	|| |:||: |::| | :|:||	83.00	-17.61	2 23	2 27	24	45.83%	70.83%	83.00	-17.61	83.00	1017	24	51	2	rs10900597	MDM4	Query; Max.Energy	C/T	C	C	1	1
hsa-miR-23c	-18.76	C	hsa-miR-23c vs rs10900597_MDM4_3_prime_UTR_variant_allele_C	rs10900597_MDM4_3_prime_UTR_variant_allele_C	3' ccCAUUAGUGACC--GUUACACua 5'	5' cuGUAGUUAUUGGGACCAUGUGcu 3'	|||:|:|:||| | |||||	123.00	-18.76	3 21	4 27	20	70.00%	85.00%	123.00	-18.76	123.00	1278	22	51	4	rs10900597	MDM4	Query; Max.Energy	C/T	C	C	1	1
hsa-miR-2467-3p	-17.45	C	hsa-miR-2467-3p vs rs10900597_MDM4_3_prime_UTR_variant_allele_C	rs10900597_MDM4_3_prime_UTR_variant_allele_C	3' ggacucggagagacgGAGACga 5'	5' uauugggaccaugugCUCUGgu 3'	|||||	100.00	-16.52	3 8	11 32	5	100.00%	100.00%	180.00	-33.97	100.00	1856	22	51	11 26	rs10900597	MDM4	Query; Max.Energy	C/T	C	C	1	1
hsa-miR-2467-3p	-17.45	C	hsa-miR-2467-3p vs rs10900597_MDM4_3_prime_UTR_variant_allele_C	rs10900597_MDM4_3_prime_UTR_variant_allele_C	3' ggacucggagagacggaGACGa 5'	5' cucugguuuucuggagaCUGCc 3'	||||	80.00	-17.45	2 6	26 47	4	100.00%	100.00%	180.00	-33.97	100.00	1856	22	51	11 26	rs10900597	MDM4	Query; Max.Energy	C/T	C	C	1	1
hsa-miR-25-3p	-17.05	C	hsa-miR-25-3p vs rs10900597_MDM4_3_prime_UTR_variant_allele_C	rs10900597_MDM4_3_prime_UTR_variant_allele_C	3' agucUGGCUCU-GUUCACGuuac 5'	5' aguuAUUGGGACCAUGUGCucug 3'	|::|:|| || ||||	101.00	-17.05	5 19	8 30	15	66.67%	86.67%	101.00	-17.05	101.00	40	22	51	8	rs10900597	MDM4	Query; Max.Energy	C/T	C	C	1	1
hsa-miR-25-5p	-16.17	C	hsa-miR-25-5p vs rs10900597_MDM4_3_prime_UTR_variant_allele_C	rs10900597_MDM4_3_prime_UTR_variant_allele_C	3' guUAA--CGGGUUCA-GAGGCgga 5'	5' uuAUUGGGACCAUGUGCUCUGguu 3'	||| | ||| || |||:|	101.00	-16.17	4 20	10 33	19	68.42%	73.68%	101.00	-16.17	101.00	39	21	51	10	rs10900597	MDM4	Query; Max.Energy	C/T	C	C	1	1
hsa-miR-298	-21.37	C	hsa-miR-298 vs rs10900597_MDM4_3_prime_UTR_variant_allele_C	rs10900597_MDM4_3_prime_UTR_variant_allele_C	3' acCCUCUUGGA-GGGAC--GAAGACga 5'	5' ugGGACCAUGUGCUCUGGUUUUCUGga 3'	||| |: | |:||| :|||||	120.00	-20.00	3 23	14 40	23	60.87%	73.91%	280.00	-57.76	120.00	768	24	51	14 9 24	rs10900597	MDM4	Query; Max.Energy	C/T	C	C	1	1
hsa-miR-298	-21.37	C	hsa-miR-298 vs rs10900597_MDM4_3_prime_UTR_variant_allele_C	rs10900597_MDM4_3_prime_UTR_variant_allele_C	3' acccucuuggagggacgaAGACga 5'	5' guuauugggaccaugugcUCUGgu 3'	||||	80.00	-16.39	3 7	9 32	4	100.00%	100.00%	280.00	-57.76	120.00	768	24	51	14 9 24	rs10900597	MDM4	Query; Max.Energy	C/T	C	C	1	1
hsa-miR-298	-21.37	C	hsa-miR-298 vs rs10900597_MDM4_3_prime_UTR_variant_allele_C	rs10900597_MDM4_3_prime_UTR_variant_allele_C	3' acccucuuggagggacgaaGACGa 5'	5' ugcucugguuuucuggagaCUGCc 3'	||||	80.00	-21.37	2 6	24 47	4	100.00%	100.00%	280.00	-57.76	120.00	768	24	51	14 9 24	rs10900597	MDM4	Query; Max.Energy	C/T	C	C	1	1
hsa-miR-3065-3p	NA	C	hsa-miR-3065-3p vs rs10900597_MDM4_3_prime_UTR_variant_allele_C	rs10900597_MDM4_3_prime_UTR_variant_allele_C	NA	NA	NA	NA	NA	NA	NA	NA	NA	NA	NA	NA	NA	NA	NA	NA	NA	rs10900597	MDM4	Query; Max.Energy	C/T	C	C	1	1
hsa-miR-3127-5p	-18.47	C	hsa-miR-3127-5p vs rs10900597_MDM4_3_prime_UTR_variant_allele_C	rs10900597_MDM4_3_prime_UTR_variant_allele_C	3' gaaggguaaGGUGUUCGGGACUa 5'	5' uuauugggaCCAUGUGCUCUGGu 3'	|||:: ||:|||:	122.00	-18.47	2 15	10 32	13	61.54%	92.31%	122.00	-18.47	122.00	1046	23	51	10	rs10900597	MDM4	Query; Max.Energy	C/T	C	C	1	1
hsa-miR-3130-3p	-16.04	C	hsa-miR-3130-3p vs rs10900597_MDM4_3_prime_UTR_variant_allele_C	rs10900597_MDM4_3_prime_UTR_variant_allele_C	3' aaUGGGUCA-GAGGCCAcgucg 5'	5' ggACCAUGUGCUCUGGUuuucu 3'	||| || |||:|||	86.00	-16.04	6 20	16 37	15	73.33%	80.00%	86.00	-16.04	86.00	1052	21	51	16	rs10900597	MDM4	Query; Max.Energy	C/T	C	C	1	1
hsa-miR-3131	-16.83	C	hsa-miR-3131 vs rs10900597_MDM4_3_prime_UTR_variant_allele_C	rs10900597_MDM4_3_prime_UTR_variant_allele_C	3' uuCCGGGA-AGGUGGUCAGGAGcu 5'	5' ggGACCAUGUGCUCUGGUUUUCug 3'	| || | | | |::||::||	104.00	-16.83	3 22	15 38	20	55.00%	75.00%	104.00	-16.83	104.00	1053	23	51	15	rs10900597	MDM4	Query; Max.Energy	C/T	C	C	1	1
hsa-miR-3132	-22.46	C	hsa-miR-3132 vs rs10900597_MDM4_3_prime_UTR_variant_allele_C	rs10900597_MDM4_3_prime_UTR_variant_allele_C	3' agGAGACUCGAGGA--AGAGAUGGgu 5'	5' ugCUCUGGUUUUCUGGAGACUGCCaa 3'	|||||: :|:|| ||:||	93.00	-22.46	3 23	24 49	22	54.55%	72.73%	93.00	-22.46	93.00	1054	24	51	24	rs10900597	MDM4	Query; Max.Energy	C/T	C	C	1	1
hsa-miR-3135b	-18.29	C	hsa-miR-3135b vs rs10900597_MDM4_3_prime_UTR_variant_allele_C	rs10900597_MDM4_3_prime_UTR_variant_allele_C	3' guggugacGUGAGCGAGGUCGg 5'	5' auugggacCAUGUGCUCUGGUu 3'	||: :||||::|:	106.00	-18.29	2 15	12 33	13	53.85%	92.31%	106.00	-18.29	106.00	1472	22	51	12	rs10900597	MDM4	Query; Max.Energy	C/T	C	C	1	1
hsa-miR-3144-5p	-16.11	C	hsa-miR-3144-5p vs rs10900597_MDM4_3_prime_UTR_variant_allele_C	rs10900597_MDM4_3_prime_UTR_variant_allele_C	3' gauaUAUAGAGAAACCAGGGGa 5'	5' gaccAUGU-GCUCUGGUUUUCu 3'	||:| || ||||:::|	108.00	-16.11	2 19	17 37	17	58.82%	82.35%	108.00	-16.11	108.00	1074	22	51	17	rs10900597	MDM4	Query; Max.Energy	C/T	C	C	1	1
hsa-miR-3151-5p	-16.99	C	hsa-miR-3151-5p vs rs10900597_MDM4_3_prime_UTR_variant_allele_C	rs10900597_MDM4_3_prime_UTR_variant_allele_C	3' ugGACUAGGGUA-ACGGGGUgg 5'	5' uaUUGGGACCAUGUGCUCUGgu 3'	:||: |||| |||:|::	94.00	-16.99	3 20	11 32	18	55.56%	83.33%	94.00	-16.99	94.00	1086	21	51	11	rs10900597	MDM4	Query; Max.Energy	C/T	C	C	1	1
hsa-miR-3161	NA	C	hsa-miR-3161 vs rs10900597_MDM4_3_prime_UTR_variant_allele_C	rs10900597_MDM4_3_prime_UTR_variant_allele_C	NA	NA	NA	NA	NA	NA	NA	NA	NA	NA	NA	NA	NA	NA	NA	NA	NA	rs10900597	MDM4	Query; Max.Energy	C/T	C	C	1	1
hsa-miR-3162-5p	-16.15	C	hsa-miR-3162-5p vs rs10900597_MDM4_3_prime_UTR_variant_allele_C	rs10900597_MDM4_3_prime_UTR_variant_allele_C	3' gaGGGGUGGGAAGA----UGAGGGAUu 5'	5' ugCUCUGGUUUUCUGGAGACUGCCAAa 3'	|:|:: ::|||| ||| || |	92.00	-16.15	2 22	24 50	24	50.00%	70.83%	92.00	-16.15	92.00	1105	23	51	24	rs10900597	MDM4	Query; Max.Energy	C/T	C	C	1	1
hsa-miR-3175	NA	C	hsa-miR-3175 vs rs10900597_MDM4_3_prime_UTR_variant_allele_C	rs10900597_MDM4_3_prime_UTR_variant_allele_C	NA	NA	NA	NA	NA	NA	NA	NA	NA	NA	NA	NA	NA	NA	NA	NA	NA	rs10900597	MDM4	Query; Max.Energy	C/T	C	C	1	1
hsa-miR-3177-5p	-16.60	C	hsa-miR-3177-5p vs rs10900597_MDM4_3_prime_UTR_variant_allele_C	rs10900597_MDM4_3_prime_UTR_variant_allele_C	3' ucGCG-GACCGUGCACACAUGUGu 5'	5' ugUGCUCUGGU-UUUCUGGAGACu 3'	:|| ||||: : | || | ||	90.00	-16.60	2 22	22 44	21	57.14%	71.43%	90.00	-16.60	90.00	1125	23	51	22	rs10900597	MDM4	Query; Max.Energy	C/T	C	C	1	1
hsa-miR-3180-5p	-18.84	C	hsa-miR-3180-5p vs rs10900597_MDM4_3_prime_UTR_variant_allele_C	rs10900597_MDM4_3_prime_UTR_variant_allele_C	3' gcUGCACCCCGCCUCGCAGACCUUc 5'	5' ccAUGU-GCUCUGGUUUUCUGGAGa 3'	|:|| | | |: : ||||||:	133.00	-18.84	2 24	19 42	22	54.55%	72.73%	133.00	-18.84	133.00	1129	25	51	19	rs10900597	MDM4	Query; Max.Energy	C/T	C	C	1	1
hsa-miR-3187-5p	-17.42	C	hsa-miR-3187-5p vs rs10900597_MDM4_3_prime_UTR_variant_allele_C	rs10900597_MDM4_3_prime_UTR_variant_allele_C	3' ggAAGUCGGUGUGCGACGGGUCc 5'	5' uaUUGGGAC-CAUG-UGCUCUGg 3'	|| :| | ||:| |||:| |	105.00	-17.42	2 22	11 31	20	60.00%	75.00%	105.00	-17.42	105.00	1142	23	51	11	rs10900597	MDM4	Query; Max.Energy	C/T	C	C	1	1
hsa-miR-3190-3p	-22.71	C	hsa-miR-3190-3p vs rs10900597_MDM4_3_prime_UTR_variant_allele_C	rs10900597_MDM4_3_prime_UTR_variant_allele_C	3' agAGACCGGCAGA---UGGAAGGUgu 5'	5' gcUCUGGUUUUCUGGAGACUGCCAaa 3'	|||||:: ||| : || |||	108.00	-22.71	3 22	25 50	22	59.09%	72.73%	108.00	-22.71	108.00	1149	23	51	25	rs10900597	MDM4	Query; Max.Energy	C/T	C	C	1	1
hsa-miR-3190-5p	-16.61	C	hsa-miR-3190-5p vs rs10900597_MDM4_3_prime_UTR_variant_allele_C	rs10900597_MDM4_3_prime_UTR_variant_allele_C	3' acCCCUG---CAU-CGACCGGucu 5'	5' uuGGGACCAUGUGCUCUGGUUuuc 3'	||||| ||: ||||::	80.00	-16.61	4 19	13 36	19	57.89%	73.68%	80.00	-16.61	80.00	1148	20	51	13	rs10900597	MDM4	Query; Max.Energy	C/T	C	C	1	1
hsa-miR-3192-5p	-23.46	C	hsa-miR-3192-5p vs rs10900597_MDM4_3_prime_UTR_variant_allele_C	rs10900597_MDM4_3_prime_UTR_variant_allele_C	3' aaGGUG-ACGAUGUUGGAGGGUCu 5'	5' gaCCAUGUGCUCUGGUUUUCUGGa 3'	|||: |||| :::::|:|::|	104.00	-23.46	2 22	17 40	21	47.62%	90.48%	104.00	-23.46	104.00	1152	23	51	17	rs10900597	MDM4	Query; Max.Energy	C/T	C	C	1	1
hsa-miR-3197	-16.38	C	hsa-miR-3197 vs rs10900597_MDM4_3_prime_UTR_variant_allele_C	rs10900597_MDM4_3_prime_UTR_variant_allele_C	3' gcggaAAGGCUCGGACGCGGagg 5'	5' aguuaUUGGGACCAUGUGCUcug 3'	|| || | ||:||:	86.00	-16.38	4 19	8 30	15	60.00%	73.33%	86.00	-16.38	86.00	1161	23	51	8	rs10900597	MDM4	Query; Max.Energy	C/T	C	C	1	1
hsa-miR-3198	-21.28	C	hsa-miR-3198 vs rs10900597_MDM4_3_prime_UTR_variant_allele_C	rs10900597_MDM4_3_prime_UTR_variant_allele_C	3' agAGG-UAAGGGGUC-CUGA-GGUg 5'	5' gcUCUGGUUUUCUGGAGACUGCCAa 3'	||: :||::|::| |||| |||	122.00	-21.28	2 21	25 49	22	59.09%	86.36%	122.00	-21.28	122.00	1162	22	51	25	rs10900597	MDM4	Query; Max.Energy	C/T	C	C	1	1
hsa-miR-331-5p	-20.42	C	hsa-miR-331-5p vs rs10900597_MDM4_3_prime_UTR_variant_allele_C	rs10900597_MDM4_3_prime_UTR_variant_allele_C	3' ccUAGGGACCCUGGUAUG-GAuc 5'	5' uaGUUAUUGGGACCAUGUGCUcu 3'	:|: :|||||||||:: ||	92.00	-20.42	3 21	7 29	19	63.16%	89.47%	92.00	-20.42	92.00	359	22	51	7	rs10900597	MDM4	Query; Max.Energy	C/T	C	C	1	1
hsa-miR-345-3p	-18.48	C	hsa-miR-345-3p vs rs10900597_MDM4_3_prime_UTR_variant_allele_C	rs10900597_MDM4_3_prime_UTR_variant_allele_C	3' gaGGU-CUGGGGAGC--AAGUCCcg 5'	5' gaCCAUGUGCUCUGGUUUUCUGGag 3'	||| | |:|| | ||| ||	98.00	-18.48	3 21	17 41	21	61.90%	66.67%	98.00	-18.48	98.00	372	22	51	17	rs10900597	MDM4	Query; Max.Energy	C/T	C	C	1	1
hsa-miR-345-5p	-22.08	C	hsa-miR-345-5p vs rs10900597_MDM4_3_prime_UTR_variant_allele_C	rs10900597_MDM4_3_prime_UTR_variant_allele_C	3' cuCGGGACCUGA--UCCUCAGUCg 5'	5' guGCUCUGGUUUUCUGGAGACUGc 3'	||:|||| :| |||| | |	99.00	-22.08	2 21	23 46	21	61.90%	71.43%	99.00	-22.08	99.00	371	22	51	23	rs10900597	MDM4	Query; Max.Energy	C/T	C	C	1	1
hsa-miR-34c-5p	-16.12	C	hsa-miR-34c-5p vs rs10900597_MDM4_3_prime_UTR_variant_allele_C	rs10900597_MDM4_3_prime_UTR_variant_allele_C	3' cguuagucgauugaugUGACGGa 5'	5' cucugguuuucuggagACUGCCa 3'	||||||	120.00	-16.12	2 8	26 48	6	100.00%	100.00%	120.00	-16.12	120.00	276	23	51	26	rs10900597	MDM4	Query; Max.Energy	C/T	C	C	1	1
hsa-miR-3622a-5p	-18.03	C	hsa-miR-3622a-5p vs rs10900597_MDM4_3_prime_UTR_variant_allele_C	rs10900597_MDM4_3_prime_UTR_variant_allele_C	3' gagugGACUCGAGGGCACGGac 5'	5' aguuaUUGGGACCAUGUGCUcu 3'	:||:| | :||||:	101.00	-18.03	3 18	8 29	15	53.33%	80.00%	101.00	-18.03	101.00	1282	22	51	8	rs10900597	MDM4	Query; Max.Energy	C/T	C	C	1	1
hsa-miR-3664-3p	-17.29	C	hsa-miR-3664-3p vs rs10900597_MDM4_3_prime_UTR_variant_allele_C	rs10900597_MDM4_3_prime_UTR_variant_allele_C	3' uuGAGACAGAAAUGAGGACUCu 5'	5' ugCUCUGGUUU---UCUGGAGa 3'	||||| :|| ||: |||	108.00	-17.29	2 21	24 42	19	63.16%	73.68%	108.00	-17.29	108.00	1307	22	51	24	rs10900597	MDM4	Query; Max.Energy	C/T	C	C	1	1
hsa-miR-3677-5p	-20.44	C	hsa-miR-3677-5p vs rs10900597_MDM4_3_prime_UTR_variant_allele_C	rs10900597_MDM4_3_prime_UTR_variant_allele_C	3' guGACGUCCCGAGACCGGUGAc 5'	5' ugCUCUGGUUUUCUGGAGACUg 3'	|| ::| :||||| |||	100.00	-20.44	2 21	24 45	19	57.89%	73.68%	188.00	-36.81	100.00	1319	22	51	24 2	rs10900597	MDM4	Query; Max.Energy	C/T	C	C	1	1
hsa-miR-3677-5p	-20.44	C	hsa-miR-3677-5p vs rs10900597_MDM4_3_prime_UTR_variant_allele_C	rs10900597_MDM4_3_prime_UTR_variant_allele_C	3' guGACGUCCCGAGACC-GGUGac 5'	5' agCUGUAGUUAUUGGGACCAUgu 3'	|||:|| |: || |||:	88.00	-16.37	3 21	2 24	19	57.89%	73.68%	188.00	-36.81	100.00	1319	22	51	24 2	rs10900597	MDM4	Query; Max.Energy	C/T	C	C	1	1
hsa-miR-3684	-18.11	C	hsa-miR-3684 vs rs10900597_MDM4_3_prime_UTR_variant_allele_C	rs10900597_MDM4_3_prime_UTR_variant_allele_C	3' uuCCU-GCACAUGA-UCCAGAuu 5'	5' ugGGACCAUGUGCUCUGGUUUuc 3'	||| | |||:|| |||:|	97.00	-18.11	3 20	14 36	19	68.42%	78.95%	97.00	-18.11	97.00	1332	21	51	14	rs10900597	MDM4	Query; Max.Energy	C/T	C	C	1	1
hsa-miR-3687	-16.05	C	hsa-miR-3687 vs rs10900597_MDM4_3_prime_UTR_variant_allele_C	rs10900597_MDM4_3_prime_UTR_variant_allele_C	3' ugcagcGUGCUUG---CGGACAGGCCc 5'	5' ugggacCAUGUGCUCUGGUUUUCUGGa 3'	||:| :| | :| ||:||	97.00	-16.05	2 19	14 40	20	50.00%	70.00%	97.00	-16.05	97.00	1335	24	51	14	rs10900597	MDM4	Query; Max.Energy	C/T	C	C	1	1
hsa-miR-379-3p	-19.56	C	hsa-miR-379-3p vs rs10900597_MDM4_3_prime_UTR_variant_allele_C	rs10900597_MDM4_3_prime_UTR_variant_allele_C	3' ucAAUCA-CCUGGUACAauguau 5'	5' agUUAUUGGGACCAUGUgcucug 3'	||| | |||||||||	83.00	-19.56	7 21	8 30	15	86.67%	86.67%	83.00	-19.56	83.00	331	22	51	8	rs10900597	MDM4	Query; Max.Energy	C/T	C	C	1	1
hsa-miR-3914	NA	C	hsa-miR-3914 vs rs10900597_MDM4_3_prime_UTR_variant_allele_C	rs10900597_MDM4_3_prime_UTR_variant_allele_C	NA	NA	NA	NA	NA	NA	NA	NA	NA	NA	NA	NA	NA	NA	NA	NA	NA	rs10900597	MDM4	Query; Max.Energy	C/T	C	C	1	1
hsa-miR-3916	-16.04	C	hsa-miR-3916 vs rs10900597_MDM4_3_prime_UTR_variant_allele_C	rs10900597_MDM4_3_prime_UTR_variant_allele_C	3' gacUCUUGGU---CGGUAAAGAAGGAgaa 5'	5' auuGGGACCAUGUGCUCUGGUUUUCUgga 3'	:|:|||| ||: | :||:||	102.00	-16.04	4 24	12 40	23	52.17%	73.91%	102.00	-16.04	102.00	1361	26	51	12	rs10900597	MDM4	Query; Max.Energy	C/T	C	C	1	1
hsa-miR-3919	NA	C	hsa-miR-3919 vs rs10900597_MDM4_3_prime_UTR_variant_allele_C	rs10900597_MDM4_3_prime_UTR_variant_allele_C	NA	NA	NA	NA	NA	NA	NA	NA	NA	NA	NA	NA	NA	NA	NA	NA	NA	rs10900597	MDM4	Query; Max.Energy	C/T	C	C	1	1
hsa-miR-3925-5p	NA	C	hsa-miR-3925-5p vs rs10900597_MDM4_3_prime_UTR_variant_allele_C	rs10900597_MDM4_3_prime_UTR_variant_allele_C	NA	NA	NA	NA	NA	NA	NA	NA	NA	NA	NA	NA	NA	NA	NA	NA	NA	rs10900597	MDM4	Query; Max.Energy	C/T	C	C	1	1
hsa-miR-3942-3p	NA	C	hsa-miR-3942-3p vs rs10900597_MDM4_3_prime_UTR_variant_allele_C	rs10900597_MDM4_3_prime_UTR_variant_allele_C	NA	NA	NA	NA	NA	NA	NA	NA	NA	NA	NA	NA	NA	NA	NA	NA	NA	rs10900597	MDM4	Query; Max.Energy	C/T	C	C	1	1
hsa-miR-3972	-21.47	C	hsa-miR-3972 vs rs10900597_MDM4_3_prime_UTR_variant_allele_C	rs10900597_MDM4_3_prime_UTR_variant_allele_C	3' acgggaccuugccccGACCguc 5'	5' augugcucugguuuuCUGGaga 3'	||||	80.00	-21.47	4 8	21 42	4	100.00%	100.00%	80.00	-21.47	80.00	1579	22	51	21	rs10900597	MDM4	Query; Max.Energy	C/T	C	C	1	1
hsa-miR-412-3p	-16.49	C	hsa-miR-412-3p vs rs10900597_MDM4_3_prime_UTR_variant_allele_C	rs10900597_MDM4_3_prime_UTR_variant_allele_C	3' ugcCGAUCA-CCUGGUCCACuuca 5'	5' guaGUUAUUGGGACCAUGUGcucu 3'	|:|| | |||||| |||	87.00	-16.49	5 21	6 29	17	76.47%	82.35%	87.00	-16.49	87.00	405	23	51	6	rs10900597	MDM4	Query; Max.Energy	C/T	C	C	1	1
hsa-miR-4260	-18.50	C	hsa-miR-4260 vs rs10900597_MDM4_3_prime_UTR_variant_allele_C	rs10900597_MDM4_3_prime_UTR_variant_allele_C	3' acCCUGAGGUACGGGGUUc 5'	5' ugGGACCAUGUGCUCUGGu 3'	|||| ::|||:|:::	97.00	-18.50	2 18	14 32	16	50.00%	87.50%	97.00	-18.50	97.00	1208	19	51	14	rs10900597	MDM4	Query; Max.Energy	C/T	C	C	1	1
hsa-miR-4266	-16.69	C	hsa-miR-4266 vs rs10900597_MDM4_3_prime_UTR_variant_allele_C	rs10900597_MDM4_3_prime_UTR_variant_allele_C	3' ccgguuCCGGAGGAUc 5'	5' ugcucuGGUUUUCUGg 3'	||::|:||:	86.00	-16.69	2 11	24 39	9	55.56%	100.00%	86.00	-16.69	86.00	1219	16	51	24	rs10900597	MDM4	Query; Max.Energy	C/T	C	C	1	1
hsa-miR-4269	-19.35	C	hsa-miR-4269 vs rs10900597_MDM4_3_prime_UTR_variant_allele_C	rs10900597_MDM4_3_prime_UTR_variant_allele_C	3' cggucccgacagACACG-GACg 5'	5' uuauugggaccaUGUGCUCUGg 3'	||||| |||	109.00	-16.88	2 10	10 31	9	88.89%	88.89%	204.00	-36.23	109.00	1225	21	51	10 25	rs10900597	MDM4	Query; Max.Energy	C/T	C	C	1	1
hsa-miR-4269	-19.35	C	hsa-miR-4269 vs rs10900597_MDM4_3_prime_UTR_variant_allele_C	rs10900597_MDM4_3_prime_UTR_variant_allele_C	3' cggucCCGACAGA-CACGGACg 5'	5' gcucuGGUUUUCUGGAGACUGc 3'	||:| ||| | | |||	95.00	-19.35	2 17	25 46	16	68.75%	75.00%	204.00	-36.23	109.00	1225	21	51	10 25	rs10900597	MDM4	Query; Max.Energy	C/T	C	C	1	1
hsa-miR-4270	-20.70	C	hsa-miR-4270 vs rs10900597_MDM4_3_prime_UTR_variant_allele_C	rs10900597_MDM4_3_prime_UTR_variant_allele_C	3' cgggAGGGGACUGAGGGACu 5'	5' caugUGCUCUGGUUUUCUGg 3'	| |:|||::|::|||	116.00	-20.70	2 17	20 39	15	60.00%	93.33%	116.00	-20.70	116.00	1228	20	51	20	rs10900597	MDM4	Query; Max.Energy	C/T	C	C	1	1
hsa-miR-4277	-18.19	C	hsa-miR-4277 vs rs10900597_MDM4_3_prime_UTR_variant_allele_C	rs10900597_MDM4_3_prime_UTR_variant_allele_C	3' caCAUGA---CACGAG-UCU-UGACg 5'	5' auGUGCUCUGGUUUUCUGGAGACUGc 3'	||:|| || :|| :|| ||||	101.00	-18.19	2 20	21 46	23	60.87%	73.91%	101.00	-18.19	101.00	1236	21	51	21	rs10900597	MDM4	Query; Max.Energy	C/T	C	C	1	1
hsa-miR-4325	-16.41	C	hsa-miR-4325 vs rs10900597_MDM4_3_prime_UTR_variant_allele_C	rs10900597_MDM4_3_prime_UTR_variant_allele_C	3' agUGACUCU-GUUCACGuu 5'	5' uuAUUGGGACCAUGUGCuc 3'	|:||:|| || ||||	111.00	-16.41	3 17	10 28	15	73.33%	86.67%	111.00	-16.41	111.00	1214	18	51	10	rs10900597	MDM4	Query; Max.Energy	C/T	C	C	1	1
hsa-miR-4330	-18.08	C	hsa-miR-4330 vs rs10900597_MDM4_3_prime_UTR_variant_allele_C	rs10900597_MDM4_3_prime_UTR_variant_allele_C	3' cguucCGAGAC---UAGACUcc 5'	5' cauguGCUCUGGUUUUCUGGag 3'	|||||| ||||:	85.00	-18.08	3 15	20 41	15	66.67%	73.33%	85.00	-18.08	85.00	1252	19	51	20	rs10900597	MDM4	Query; Max.Energy	C/T	C	C	1	1
hsa-miR-4431	-18.71	C	hsa-miR-4431 vs rs10900597_MDM4_3_prime_UTR_variant_allele_C	rs10900597_MDM4_3_prime_UTR_variant_allele_C	3' uggaAGAUCAAAAG-UCUCAGcg 5'	5' gugcUCUGGUUUUCUGGAGACug 3'	|||:|||||| :||| |	109.00	-18.71	3 19	23 45	17	76.47%	88.24%	109.00	-18.71	109.00	1432	22	51	23	rs10900597	MDM4	Query; Max.Energy	C/T	C	C	1	1
hsa-miR-4435	-17.34	C	hsa-miR-4435 vs rs10900597_MDM4_3_prime_UTR_variant_allele_C	rs10900597_MDM4_3_prime_UTR_variant_allele_C	3' ggagacacACUCGAGACCGGua 5'	5' ugggaccaUGUGCUCUGGUUuu 3'	|| |||||||::	110.00	-17.34	3 15	14 35	12	75.00%	91.67%	110.00	-17.34	110.00	1437	22	51	14	rs10900597	MDM4	Query; Max.Energy	C/T	C	C	1	1
hsa-miR-4446-3p	-17.84	C	hsa-miR-4446-3p vs rs10900597_MDM4_3_prime_UTR_variant_allele_C	rs10900597_MDM4_3_prime_UTR_variant_allele_C	3' ugGGUACAGUGACGGUCGGGAc 5'	5' gaCCAUGU-GCU-CUGGUUUUc 3'	|||||| :|| |::|:::|	88.00	-17.84	2 21	17 36	19	57.89%	89.47%	88.00	-17.84	88.00	1452	22	51	17	rs10900597	MDM4	Query; Max.Energy	C/T	C	C	1	1
hsa-miR-4448	-16.54	C	hsa-miR-4448 vs rs10900597_MDM4_3_prime_UTR_variant_allele_C	rs10900597_MDM4_3_prime_UTR_variant_allele_C	3' auggggaucugguuCCUCgg 5'	5' ugcucugguuuucuGGAGac 3'	||||	80.00	-16.54	3 7	24 43	4	100.00%	100.00%	80.00	-16.54	80.00	1454	20	51	24	rs10900597	MDM4	Query; Max.Energy	C/T	C	C	1	1
hsa-miR-4459	-27.41	C	hsa-miR-4459 vs rs10900597_MDM4_3_prime_UTR_variant_allele_C	rs10900597_MDM4_3_prime_UTR_variant_allele_C	3' gaGGUGGAGGAGG-CGGAGGACc 5'	5' gaCCAUGUGCUCUGGUUUUCUGg 3'	|||: | |||: |::|:|||	119.00	-27.41	2 21	17 39	20	60.00%	85.00%	119.00	-27.41	119.00	1468	22	51	17	rs10900597	MDM4	Query; Max.Energy	C/T	C	C	1	1
hsa-miR-4465	-17.57	C	hsa-miR-4465 vs rs10900597_MDM4_3_prime_UTR_variant_allele_C	rs10900597_MDM4_3_prime_UTR_variant_allele_C	3' aggggACCAG-UCUGAUGAACUc 5'	5' ccaugUGCUCUGGUUUUCUGGAg 3'	|| || :| :| || ||	88.00	-17.57	2 18	19 41	17	58.82%	70.59%	88.00	-17.57	88.00	1479	22	51	19	rs10900597	MDM4	Query; Max.Energy	C/T	C	C	1	1
hsa-miR-4476	-19.21	C	hsa-miR-4476 vs rs10900597_MDM4_3_prime_UTR_variant_allele_C	rs10900597_MDM4_3_prime_UTR_variant_allele_C	3' cggacagggauuuagGAAGGAc 5'	5' gaccaugugcucuggUUUUCUg 3'	:||:||	88.00	-19.21	2 8	17 38	6	66.67%	100.00%	88.00	-19.21	88.00	1491	22	51	17	rs10900597	MDM4	Query; Max.Energy	C/T	C	C	1	1
hsa-miR-448	-16.11	C	hsa-miR-448 vs rs10900597_MDM4_3_prime_UTR_variant_allele_C	rs10900597_MDM4_3_prime_UTR_variant_allele_C	3' uacccuguaggauGUAUACGuu 5'	5' uaguuauugggacCAUGUGCuc 3'	|||:|||	109.00	-16.11	3 10	7 28	7	85.71%	100.00%	109.00	-16.11	109.00	388	22	51	7	rs10900597	MDM4	Query; Max.Energy	C/T	C	C	1	1
hsa-miR-4494	-20.09	C	hsa-miR-4494 vs rs10900597_MDM4_3_prime_UTR_variant_allele_C	rs10900597_MDM4_3_prime_UTR_variant_allele_C	3' ggAGACCAGUCGGUGUCAGACc 5'	5' gcUCUGGUUUUCUGGAGACUGc 3'	||||||: |:: || |||	108.00	-20.09	2 21	25 46	19	63.16%	78.95%	268.00	-55.80	108.00	1519	22	51	25 10 18	rs10900597	MDM4	Query; Max.Energy	C/T	C	C	1	1
hsa-miR-4494	-20.09	C	hsa-miR-4494 vs rs10900597_MDM4_3_prime_UTR_variant_allele_C	rs10900597_MDM4_3_prime_UTR_variant_allele_C	3' ggagaccagucggugucAGACc 5'	5' uuauugggaccaugugcUCUGg 3'	||||	80.00	-16.48	2 6	10 31	4	100.00%	100.00%	268.00	-55.80	108.00	1519	22	51	25 10 18	rs10900597	MDM4	Query; Max.Energy	C/T	C	C	1	1
hsa-miR-4494	-20.09	C	hsa-miR-4494 vs rs10900597_MDM4_3_prime_UTR_variant_allele_C	rs10900597_MDM4_3_prime_UTR_variant_allele_C	3' ggagaccagucggugucAGACc 5'	5' accaugugcucugguuuUCUGg 3'	||||	80.00	-19.23	2 6	18 39	4	100.00%	100.00%	268.00	-55.80	108.00	1519	22	51	25 10 18	rs10900597	MDM4	Query; Max.Energy	C/T	C	C	1	1
hsa-miR-4497	-18.80	C	hsa-miR-4497 vs rs10900597_MDM4_3_prime_UTR_variant_allele_C	rs10900597_MDM4_3_prime_UTR_variant_allele_C	3' cgGGUCGGCAGGGCCUc 5'	5' cuCUGGUU-UUCUGGAg 3'	|::|:: |:|:|||	113.00	-18.80	2 16	26 41	14	50.00%	92.86%	113.00	-18.80	113.00	1522	17	51	26	rs10900597	MDM4	Query; Max.Energy	C/T	C	C	1	1
hsa-miR-449c-5p	-16.75	C	hsa-miR-449c-5p vs rs10900597_MDM4_3_prime_UTR_variant_allele_C	rs10900597_MDM4_3_prime_UTR_variant_allele_C	3' ugucggCGAUCGUUAUGUGACGGau 5'	5' gcucugGUUUUCUGGAGACUGCCaa 3'	|:| | : | ||||||	127.00	-16.75	3 20	25 49	17	58.82%	70.59%	127.00	-16.75	127.00	745	25	51	25	rs10900597	MDM4	Query; Max.Energy	C/T	C	C	1	1
hsa-miR-4510	-17.77	C	hsa-miR-4510 vs rs10900597_MDM4_3_prime_UTR_variant_allele_C	rs10900597_MDM4_3_prime_UTR_variant_allele_C	3' uuGGUAUGU-AGGAUGAGGGAgu 5'	5' gaCCAUGUGCUCUGGUUUUCUgg 3'	||||::: ||: ::|::||	95.00	-17.77	3 21	17 39	19	47.37%	89.47%	95.00	-17.77	95.00	1537	22	51	17	rs10900597	MDM4	Query; Max.Energy	C/T	C	C	1	1
hsa-miR-4515	-19.06	C	hsa-miR-4515 vs rs10900597_MDM4_3_prime_UTR_variant_allele_C	rs10900597_MDM4_3_prime_UTR_variant_allele_C	3' ccCGACGGCCCUCAGGU-CAGGa 5'	5' uaGUUAUUGGGA--CCAUGUGCu 3'	|:| ::|||| ||| || |	89.00	-19.06	2 21	7 27	20	60.00%	75.00%	89.00	-19.06	89.00	1542	22	51	7	rs10900597	MDM4	Query; Max.Energy	C/T	C	C	1	1
hsa-miR-4518	-18.47	C	hsa-miR-4518 vs rs10900597_MDM4_3_prime_UTR_variant_allele_C	rs10900597_MDM4_3_prime_UTR_variant_allele_C	3' agaGUCG-UGUCAAUAG--UAGGGACUCg 5'	5' ---UAGCUGUAGUUAUUGGGACCAUGUGc 3'	:||| ::||||||: : || || |	101.00	-18.47	2 24	1 26	25	56.00%	76.00%	101.00	-18.47	101.00	1545	26	51	1	rs10900597	MDM4	Query; Max.Energy	C/T	C	C	1	1
hsa-miR-4520-3p	NA	C	hsa-miR-4520-3p vs rs10900597_MDM4_3_prime_UTR_variant_allele_C	rs10900597_MDM4_3_prime_UTR_variant_allele_C	NA	NA	NA	NA	NA	NA	NA	NA	NA	NA	NA	NA	NA	NA	NA	NA	NA	rs10900597	MDM4	Query; Max.Energy	C/T	C	C	1	1
hsa-miR-4530	-19.54	C	hsa-miR-4530 vs rs10900597_MDM4_3_prime_UTR_variant_allele_C	rs10900597_MDM4_3_prime_UTR_variant_allele_C	3' gcGAGGGCAGGACGACCc 5'	5' ugCUCUGGU-UUUCUGGa 3'	|||: || :| ||||	106.00	-19.54	2 17	24 40	15	66.67%	80.00%	106.00	-19.54	106.00	1561	18	51	24	rs10900597	MDM4	Query; Max.Energy	C/T	C	C	1	1
hsa-miR-4532	-18.23	C	hsa-miR-4532 vs rs10900597_MDM4_3_prime_UTR_variant_allele_C	rs10900597_MDM4_3_prime_UTR_variant_allele_C	3' gcGGCCCGAGGGGCCcc 5'	5' gcUCUGGUUUUCUGGag 3'	:| ||:|::|:||	91.00	-18.23	3 16	25 41	13	53.85%	92.31%	91.00	-18.23	91.00	1563	17	51	25	rs10900597	MDM4	Query; Max.Energy	C/T	C	C	1	1
hsa-miR-4632-5p	-18.17	C	hsa-miR-4632-5p vs rs10900597_MDM4_3_prime_UTR_variant_allele_C	rs10900597_MDM4_3_prime_UTR_variant_allele_C	3' aggcggugugggugcgACGGGAg 5'	5' aguuauugggaccaugUGCUCUg 3'	|||:||	104.00	-18.17	2 8	8 30	6	83.33%	100.00%	104.00	-18.17	104.00	1586	23	51	8	rs10900597	MDM4	Query; Max.Energy	C/T	C	C	1	1
hsa-miR-4633-3p	-19.39	C	hsa-miR-4633-3p vs rs10900597_MDM4_3_prime_UTR_variant_allele_C	rs10900597_MDM4_3_prime_UTR_variant_allele_C	3' acGUAUACGGACCGAUCGAGGa 5'	5' acCAUGUGCU---CUGGUUUUc 3'	|||:|||: ||:|:|::	96.00	-19.39	2 21	18 36	19	52.63%	84.21%	96.00	-19.39	96.00	1589	22	51	18	rs10900597	MDM4	Query; Max.Energy	C/T	C	C	1	1
hsa-miR-4635	NA	C	hsa-miR-4635 vs rs10900597_MDM4_3_prime_UTR_variant_allele_C	rs10900597_MDM4_3_prime_UTR_variant_allele_C	NA	NA	NA	NA	NA	NA	NA	NA	NA	NA	NA	NA	NA	NA	NA	NA	NA	rs10900597	MDM4	Query; Max.Energy	C/T	C	C	1	1
hsa-miR-4638-3p	NA	C	hsa-miR-4638-3p vs rs10900597_MDM4_3_prime_UTR_variant_allele_C	rs10900597_MDM4_3_prime_UTR_variant_allele_C	NA	NA	NA	NA	NA	NA	NA	NA	NA	NA	NA	NA	NA	NA	NA	NA	NA	rs10900597	MDM4	Query; Max.Energy	C/T	C	C	1	1
hsa-miR-4640-5p	-18.36	C	hsa-miR-4640-5p vs rs10900597_MDM4_3_prime_UTR_variant_allele_C	rs10900597_MDM4_3_prime_UTR_variant_allele_C	3' gggUGGUCGACGAGGGACCGGGu 5'	5' gggACCA--UGUGCUCUGGUUUu 3'	|||| ||: |:||||:::	113.00	-18.36	2 21	15 35	19	57.89%	84.21%	194.00	-35.77	113.00	1598	23	51	15 1	rs10900597	MDM4	Query; Max.Energy	C/T	C	C	1	1
hsa-miR-4640-5p	-18.36	C	hsa-miR-4640-5p vs rs10900597_MDM4_3_prime_UTR_variant_allele_C	rs10900597_MDM4_3_prime_UTR_variant_allele_C	3' gggugGUCGACG--AGGGACCgggu 5'	5' -----UAGCUGUAGUUAUUGGgacc 3'	:|||||: |: :|||	81.00	-17.41	5 19	1 20	16	56.25%	81.25%	194.00	-35.77	113.00	1598	23	51	15 1	rs10900597	MDM4	Query; Max.Energy	C/T	C	C	1	1
hsa-miR-4643	NA	C	hsa-miR-4643 vs rs10900597_MDM4_3_prime_UTR_variant_allele_C	rs10900597_MDM4_3_prime_UTR_variant_allele_C	NA	NA	NA	NA	NA	NA	NA	NA	NA	NA	NA	NA	NA	NA	NA	NA	NA	rs10900597	MDM4	Query; Max.Energy	C/T	C	C	1	1
hsa-miR-4646-5p	-18.66	C	hsa-miR-4646-5p vs rs10900597_MDM4_3_prime_UTR_variant_allele_C	rs10900597_MDM4_3_prime_UTR_variant_allele_C	3' agGGAGUCGAGG-AGAAGGGUCa 5'	5' acCAUGUGCUCUGGUUUUCUGGa 3'	| | ||||: :||:|::|	103.00	-18.66	2 21	18 40	20	50.00%	75.00%	103.00	-18.66	103.00	1606	22	51	18	rs10900597	MDM4	Query; Max.Energy	C/T	C	C	1	1
hsa-miR-4649-5p	-16.65	C	hsa-miR-4649-5p vs rs10900597_MDM4_3_prime_UTR_variant_allele_C	rs10900597_MDM4_3_prime_UTR_variant_allele_C	3' gaGACUCUCGGGUG-GGGAGCGGGu 5'	5' uaUUGGGACCAUGUGCUCUGGUUUu 3'	:||:|| | ::: |:|| |:::	81.00	-16.65	2 23	11 35	22	40.91%	81.82%	81.00	-16.65	81.00	1610	24	51	11	rs10900597	MDM4	Query; Max.Energy	C/T	C	C	1	1
hsa-miR-4655-5p	-19.02	C	hsa-miR-4655-5p vs rs10900597_MDM4_3_prime_UTR_variant_allele_C	rs10900597_MDM4_3_prime_UTR_variant_allele_C	3' gcugggagacGGUA---GGGGCCAc 5'	5' guuauugggaCCAUGUGCUCUGGUu 3'	|||| |:|:|||	111.00	-19.02	2 13	9 33	14	64.29%	78.57%	111.00	-19.02	111.00	1620	22	51	9	rs10900597	MDM4	Query; Max.Energy	C/T	C	C	1	1
hsa-miR-4660	-16.34	C	hsa-miR-4660 vs rs10900597_MDM4_3_prime_UTR_variant_allele_C	rs10900597_MDM4_3_prime_UTR_variant_allele_C	3' gaGGUAAAAGGUGGUCUC-GACGu 5'	5' cuCUGGUUUU--CUGGAGACUGCc 3'	|:: |||: |::||| ||||	118.00	-16.34	2 22	26 47	21	57.14%	80.95%	118.00	-16.34	118.00	1627	23	51	26	rs10900597	MDM4	Query; Max.Energy	C/T	C	C	1	1
hsa-miR-4661-3p	-20.68	C	hsa-miR-4661-3p vs rs10900597_MDM4_3_prime_UTR_variant_allele_C	rs10900597_MDM4_3_prime_UTR_variant_allele_C	3' accuGAUCGAGACACCUAGGAc 5'	5' ugcuCUGGUUUUCUGGAGACUg 3'	||:|:|:| |||| ||	106.00	-20.68	2 19	24 45	17	64.71%	82.35%	106.00	-20.68	106.00	1629	22	51	24	rs10900597	MDM4	Query; Max.Energy	C/T	C	C	1	1
hsa-miR-4663	-17.77	C	hsa-miR-4663 vs rs10900597_MDM4_3_prime_UTR_variant_allele_C	rs10900597_MDM4_3_prime_UTR_variant_allele_C	3' ugacgugCAGGUACCUCGAGUCga 5'	5' uuauuggGACCAU-GUGCUCUGgu 3'	| |||| | |||| |	103.00	-17.77	3 18	10 32	15	73.33%	73.33%	103.00	-17.77	103.00	1634	24	51	10	rs10900597	MDM4	Query; Max.Energy	C/T	C	C	1	1
hsa-miR-4665-3p	-20.07	C	hsa-miR-4665-3p vs rs10900597_MDM4_3_prime_UTR_variant_allele_C	rs10900597_MDM4_3_prime_UTR_variant_allele_C	3' ccgcCCCCGAUGCGCGGCGCCGGcuc 5'	5' uauuGGGACCAUGUGCUCUGGUUuuc 3'	||| | |:|:||: :||::	86.00	-20.07	4 23	11 36	19	52.63%	84.21%	169.00	-36.30	86.00	1639	26	51	11 24	rs10900597	MDM4	Query; Max.Energy	C/T	C	C	1	1
hsa-miR-4665-3p	-20.07	C	hsa-miR-4665-3p vs rs10900597_MDM4_3_prime_UTR_variant_allele_C	rs10900597_MDM4_3_prime_UTR_variant_allele_C	3' ccgcccCCGAUGCGCGGC-GCCGGCUc 5'	5' ugcucuGGUUUUCUGGAGACUGCCAAa 3'	||:| : :| | | ||| |	83.00	-16.23	2 21	24 50	20	50.00%	65.00%	169.00	-36.30	86.00	1639	26	51	11 24	rs10900597	MDM4	Query; Max.Energy	C/T	C	C	1	1
hsa-miR-4665-5p	-23.02	C	hsa-miR-4665-5p vs rs10900597_MDM4_3_prime_UTR_variant_allele_C	rs10900597_MDM4_3_prime_UTR_variant_allele_C	3' cgaGCGCGAGUGCGCAGGGGGUc 5'	5' ccaUGUGCUC-UG-GUUUUCUGg 3'	:|:|||| :| ||:::|::	80.00	-23.02	2 21	19 39	19	47.37%	89.47%	80.00	-23.02	80.00	1638	23	51	19	rs10900597	MDM4	Query; Max.Energy	C/T	C	C	1	1
hsa-miR-4669	-19.53	C	hsa-miR-4669 vs rs10900597_MDM4_3_prime_UTR_variant_allele_C	rs10900597_MDM4_3_prime_UTR_variant_allele_C	3' ggAGGAGG-UGAAGGGCCUGUGu 5'	5' ugUGCUCUGGUUUUCUGGAGACu 3'	| |||: ::||:|:||| ||	119.00	-19.53	2 21	22 44	20	60.00%	85.00%	119.00	-19.53	119.00	1648	22	51	22	rs10900597	MDM4	Query; Max.Energy	C/T	C	C	1	1
hsa-miR-4670-3p	-16.32	C	hsa-miR-4670-3p vs rs10900597_MDM4_3_prime_UTR_variant_allele_C	rs10900597_MDM4_3_prime_UTR_variant_allele_C	3' uuCGCUGGU--ACUACAUUGAAGu 5'	5' uuGGGACCAUGUGCUCUGGUUUUc 3'	| ||||| || | |:::||:	99.00	-16.32	2 21	13 36	21	57.14%	76.19%	99.00	-16.32	99.00	1650	22	51	13	rs10900597	MDM4	Query; Max.Energy	C/T	C	C	1	1
hsa-miR-4673	-19.06	C	hsa-miR-4673 vs rs10900597_MDM4_3_prime_UTR_variant_allele_C	rs10900597_MDM4_3_prime_UTR_variant_allele_C	3' agGUCA--GGCCGAGG---ACG-GACCu 5'	5' ugUAGUUAUUGGGACCAUGUGCUCUGGu 3'	:||| ::|| || ||| ||||	106.00	-19.06	2 21	5 32	25	56.00%	68.00%	300.00	-53.12	106.00	1654	22	51	5 22 30	rs10900597	MDM4	Query; Max.Energy	C/T	C	C	1	1
hsa-miR-4673	-19.06	C	hsa-miR-4673 vs rs10900597_MDM4_3_prime_UTR_variant_allele_C	rs10900597_MDM4_3_prime_UTR_variant_allele_C	3' aggucAGGCCGAGGACGGACCu 5'	5' ugugcUCUGG---UUUUCUGGa 3'	||:|| :| :||||	97.00	-17.85	2 18	22 40	16	56.25%	75.00%	300.00	-53.12	106.00	1654	22	51	5 22 30	rs10900597	MDM4	Query; Max.Energy	C/T	C	C	1	1
hsa-miR-4673	-19.06	C	hsa-miR-4673 vs rs10900597_MDM4_3_prime_UTR_variant_allele_C	rs10900597_MDM4_3_prime_UTR_variant_allele_C	3' aggucAGGCCGAGGACGGaccu 5'	5' gguuuUCUGGAGACUGCCaaau 3'	||:|| |||||	97.00	-16.21	5 18	30 51	13	69.23%	76.92%	300.00	-53.12	106.00	1654	22	51	5 22 30	rs10900597	MDM4	Query; Max.Energy	C/T	C	C	1	1
hsa-miR-4682	-19.53	C	hsa-miR-4682 vs rs10900597_MDM4_3_prime_UTR_variant_allele_C	rs10900597_MDM4_3_prime_UTR_variant_allele_C	3' ucUGGUCCGAGGUCCUUGAGUCu 5'	5' uuAUUGGG-ACCAUGUGCUCUGg 3'	|:::|| ||| | :||| |	83.00	-19.53	2 22	10 31	20	55.00%	75.00%	83.00	-19.53	83.00	1666	23	51	10	rs10900597	MDM4	Query; Max.Energy	C/T	C	C	1	1
hsa-miR-4685-5p	-18.26	C	hsa-miR-4685-5p vs rs10900597_MDM4_3_prime_UTR_variant_allele_C	rs10900597_MDM4_3_prime_UTR_variant_allele_C	3' uuggaacggggUGAGGUUCGGGACCc 5'	5' uaguuauugggACCAUGUGCUCUGGu 3'	|| :: ||:||||	127.00	-18.26	2 16	7 32	14	57.14%	78.57%	215.00	-35.90	127.00	1670	26	51	7 15	rs10900597	MDM4	Query; Max.Energy	C/T	C	C	1	1
hsa-miR-4685-5p	-18.26	C	hsa-miR-4685-5p vs rs10900597_MDM4_3_prime_UTR_variant_allele_C	rs10900597_MDM4_3_prime_UTR_variant_allele_C	3' uuggaacggggugagguucGGGACCc 5'	5' gggaccaugugcucugguuUUCUGGa 3'	::||||	88.00	-17.64	2 8	15 40	6	66.67%	100.00%	215.00	-35.90	127.00	1670	26	51	7 15	rs10900597	MDM4	Query; Max.Energy	C/T	C	C	1	1
hsa-miR-4687-3p	-17.32	C	hsa-miR-4687-3p vs rs10900597_MDM4_3_prime_UTR_variant_allele_C	rs10900597_MDM4_3_prime_UTR_variant_allele_C	3' cgGA-CGGGGGA-GGUUGUCGGu 5'	5' cuCUGGUUUUCUGGAGACUGCCa 3'	|| |::::|| :|| |||	97.00	-17.32	2 20	26 48	20	50.00%	75.00%	97.00	-17.32	97.00	1674	21	51	26	rs10900597	MDM4	Query; Max.Energy	C/T	C	C	1	1
hsa-miR-4688	-24.07	C	hsa-miR-4688 vs rs10900597_MDM4_3_prime_UTR_variant_allele_C	rs10900597_MDM4_3_prime_UTR_variant_allele_C	3' ggGUCCAGGAGAC----GACGGggau 5'	5' cuCUGGUUUUCUGGAGACUGCCaaau 3'	| |||::|||| |||||	103.00	-24.07	5 21	26 51	20	65.00%	75.00%	103.00	-24.07	103.00	1677	22	51	26	rs10900597	MDM4	Query; Max.Energy	C/T	C	C	1	1
hsa-miR-4691-3p	-16.66	C	hsa-miR-4691-3p vs rs10900597_MDM4_3_prime_UTR_variant_allele_C	rs10900597_MDM4_3_prime_UTR_variant_allele_C	3' uaCGUGAGAGUCAGG---CACCGACc 5'	5' auGUGCUCUGGUUUUCUGGAGACUGc 3'	|::|||| : |:: | | |||	88.00	-16.66	2 22	21 46	23	47.83%	69.57%	88.00	-16.66	88.00	1682	23	51	21	rs10900597	MDM4	Query; Max.Energy	C/T	C	C	1	1
hsa-miR-4691-5p	-25.10	C	hsa-miR-4691-5p vs rs10900597_MDM4_3_prime_UTR_variant_allele_C	rs10900597_MDM4_3_prime_UTR_variant_allele_C	3' ggcguCGAGUACC---GGACCUCcug 5'	5' cauguGCUC-UGGUUUUCUGGAGacu 3'	|||| ||| :||||||	115.00	-25.10	4 19	20 44	18	72.22%	77.78%	115.00	-25.10	115.00	1681	23	51	20	rs10900597	MDM4	Query; Max.Energy	C/T	C	C	1	1
hsa-miR-4692	-17.06	C	hsa-miR-4692 vs rs10900597_MDM4_3_prime_UTR_variant_allele_C	rs10900597_MDM4_3_prime_UTR_variant_allele_C	3' uaGACUAUGGG---UGUGACGGacu 5'	5' cuCUGGUUUUCUGGAGACUGCCaaa 3'	|||:| ::| | ||||||	115.00	-17.06	4 21	26 50	20	60.00%	75.00%	199.00	-34.00	115.00	1683	22	51	26 9	rs10900597	MDM4	Query; Max.Energy	C/T	C	C	1	1
hsa-miR-4692	-17.06	C	hsa-miR-4692 vs rs10900597_MDM4_3_prime_UTR_variant_allele_C	rs10900597_MDM4_3_prime_UTR_variant_allele_C	3' uagacuaugggugugACG-GACu 5'	5' guuauugggaccaugUGCUCUGg 3'	||| |||	84.00	-16.94	2 8	9 31	7	85.71%	85.71%	199.00	-34.00	115.00	1683	22	51	26 9	rs10900597	MDM4	Query; Max.Energy	C/T	C	C	1	1
hsa-miR-4695-5p	-20.37	C	hsa-miR-4695-5p vs rs10900597_MDM4_3_prime_UTR_variant_allele_C	rs10900597_MDM4_3_prime_UTR_variant_allele_C	3' ggacGAGCGGGUGA-CGGAGGAc 5'	5' ggacCAUGUGCUCUGGUUUUCUg 3'	| :|: | || |::|:||	101.00	-20.37	2 19	16 38	18	50.00%	77.78%	101.00	-20.37	101.00	1688	22	51	16	rs10900597	MDM4	Query; Max.Energy	C/T	C	C	1	1
hsa-miR-4699-5p	-16.52	C	hsa-miR-4699-5p vs rs10900597_MDM4_3_prime_UTR_variant_allele_C	rs10900597_MDM4_3_prime_UTR_variant_allele_C	3' ccUUGAAUGAGACGUUAGAAGa 5'	5' ggACCAUGUGCUCUGGUUUUCu 3'	| | |:: || :::|:|||	108.00	-16.52	2 21	16 37	19	47.37%	78.95%	108.00	-16.52	108.00	1694	22	51	16	rs10900597	MDM4	Query; Max.Energy	C/T	C	C	1	1
hsa-miR-4700-3p	-16.01	C	hsa-miR-4700-3p vs rs10900597_MDM4_3_prime_UTR_variant_allele_C	rs10900597_MDM4_3_prime_UTR_variant_allele_C	3' guGACCCCACU--CCUCAGU-CAGGACAc 5'	5' agCUGUAGUUAUUGGGACCAUGUGCUCUg 3'	||| || | ||: || || || |	90.00	-16.01	2 25	2 30	26	57.69%	61.54%	90.00	-16.01	90.00	1697	26	51	2	rs10900597	MDM4	Query; Max.Energy	C/T	C	C	1	1
hsa-miR-4700-5p	-16.69	C	hsa-miR-4700-5p vs rs10900597_MDM4_3_prime_UTR_variant_allele_C	rs10900597_MDM4_3_prime_UTR_variant_allele_C	3' ugUGUGACAGGAG---UAGGGGUCu 5'	5' ggACCAUGUGCUCUGGUUUUCUGGa 3'	|| ||| ||| |::|::|	87.00	-16.69	2 21	16 40	22	50.00%	68.18%	87.00	-16.69	87.00	1696	22	51	16	rs10900597	MDM4	Query; Max.Energy	C/T	C	C	1	1
hsa-miR-4711-5p	-20.58	C	hsa-miR-4711-5p vs rs10900597_MDM4_3_prime_UTR_variant_allele_C	rs10900597_MDM4_3_prime_UTR_variant_allele_C	3' gaGUACAGAAGACC---GGACUACgu 5'	5' acCAUGUGCUCUGGUUUUCUGGAGac 3'	||||| ||||| :|||: |	100.00	-20.58	3 22	18 43	22	63.64%	72.73%	100.00	-20.58	100.00	1715	23	51	18	rs10900597	MDM4	Query; Max.Energy	C/T	C	C	1	1
hsa-miR-4712-5p	-16.67	C	hsa-miR-4712-5p vs rs10900597_MDM4_3_prime_UTR_variant_allele_C	rs10900597_MDM4_3_prime_UTR_variant_allele_C	3' cuuuacuCUCUGG-ACAUGAccu 5'	5' aguuauuGGGACCAUGUGCUcug 3'	|:|||| |||:||	106.00	-16.67	4 16	8 30	13	76.92%	92.31%	106.00	-16.67	106.00	1717	22	51	8	rs10900597	MDM4	Query; Max.Energy	C/T	C	C	1	1
hsa-miR-4713-5p	-16.30	C	hsa-miR-4713-5p vs rs10900597_MDM4_3_prime_UTR_variant_allele_C	rs10900597_MDM4_3_prime_UTR_variant_allele_C	3' acccucggaccaucacCCUCUu 5'	5' ugugcucugguuuucuGGAGAc 3'	|||||	100.00	-16.30	2 7	22 43	5	100.00%	100.00%	100.00	-16.30	100.00	1719	22	51	22	rs10900597	MDM4	Query; Max.Energy	C/T	C	C	1	1
hsa-miR-4716-3p	NA	C	hsa-miR-4716-3p vs rs10900597_MDM4_3_prime_UTR_variant_allele_C	rs10900597_MDM4_3_prime_UTR_variant_allele_C	NA	NA	NA	NA	NA	NA	NA	NA	NA	NA	NA	NA	NA	NA	NA	NA	NA	rs10900597	MDM4	Query; Max.Energy	C/T	C	C	1	1
hsa-miR-4717-3p	-21.14	C	hsa-miR-4717-3p vs rs10900597_MDM4_3_prime_UTR_variant_allele_C	rs10900597_MDM4_3_prime_UTR_variant_allele_C	3' ucCGGUGUCGGUG-----GGUACACa 5'	5' uaGCUGUAGUUAUUGGGACCAUGUGc 3'	||:::||::|: |||||||	146.00	-21.14	2 20	1 26	23	52.17%	78.26%	146.00	-21.14	146.00	1730	21	51	1	rs10900597	MDM4	Query; Max.Energy	C/T	C	C	1	1
hsa-miR-4721	-17.10	C	hsa-miR-4721 vs rs10900597_MDM4_3_prime_UTR_variant_allele_C	rs10900597_MDM4_3_prime_UTR_variant_allele_C	3' ggUGGCAGUGGACCUCGGGAgu 5'	5' uuAUUGGGACCAUGUGCUCUgg 3'	|::| ||| | ||:||	92.00	-17.10	3 21	10 31	18	55.56%	72.22%	181.00	-34.18	92.00	1735	22	51	10 26	rs10900597	MDM4	Query; Max.Energy	C/T	C	C	1	1
hsa-miR-4721	-17.10	C	hsa-miR-4721 vs rs10900597_MDM4_3_prime_UTR_variant_allele_C	rs10900597_MDM4_3_prime_UTR_variant_allele_C	3' gguggCAGUGGACCUCGGGAGu 5'	5' cucugGUUUUCUGGAGACUGCc 3'	||: :|||||| |: |	89.00	-17.08	2 18	26 47	16	62.50%	81.25%	181.00	-34.18	92.00	1735	22	51	10 26	rs10900597	MDM4	Query; Max.Energy	C/T	C	C	1	1
hsa-miR-4722-5p	-19.42	C	hsa-miR-4722-5p vs rs10900597_MDM4_3_prime_UTR_variant_allele_C	rs10900597_MDM4_3_prime_UTR_variant_allele_C	3' guUGG-AC-CGUGUCGGGAGGACgg 5'	5' ggACCAUGUGCUCUGGUUUUCUGga 3'	||| || || | | ::|:|||	107.00	-18.33	3 22	16 40	21	61.90%	76.19%	187.00	-37.75	107.00	1736	23	51	16 25	rs10900597	MDM4	Query; Max.Energy	C/T	C	C	1	1
hsa-miR-4722-5p	-19.42	C	hsa-miR-4722-5p vs rs10900597_MDM4_3_prime_UTR_variant_allele_C	rs10900597_MDM4_3_prime_UTR_variant_allele_C	3' guuggaccgugucgggagGACGg 5'	5' gcucugguuuucuggagaCUGCc 3'	||||	80.00	-19.42	2 6	25 47	4	100.00%	100.00%	187.00	-37.75	107.00	1736	23	51	16 25	rs10900597	MDM4	Query; Max.Energy	C/T	C	C	1	1
hsa-miR-4723-5p	-22.65	C	hsa-miR-4723-5p vs rs10900597_MDM4_3_prime_UTR_variant_allele_C	rs10900597_MDM4_3_prime_UTR_variant_allele_C	3' acGAGAAUAGAGUACC---GAGGGggu 5'	5' ugCUCUGGUUUUCUGGAGACUGCCaaa 3'	|||| :|:|: ||| || ||	93.00	-22.65	4 23	24 50	22	59.09%	72.73%	93.00	-22.65	93.00	1739	24	51	24	rs10900597	MDM4	Query; Max.Energy	C/T	C	C	1	1
hsa-miR-4726-3p	-16.03	C	hsa-miR-4726-3p vs rs10900597_MDM4_3_prime_UTR_variant_allele_C	rs10900597_MDM4_3_prime_UTR_variant_allele_C	3' acgccggucucccuuGGACCca 5'	5' caugugcucugguuuUCUGGag 3'	:||||	84.00	-16.03	3 8	20 41	5	80.00%	100.00%	84.00	-16.03	84.00	1747	22	51	20	rs10900597	MDM4	Query; Max.Energy	C/T	C	C	1	1
hsa-miR-4726-5p	-19.87	C	hsa-miR-4726-5p vs rs10900597_MDM4_3_prime_UTR_variant_allele_C	rs10900597_MDM4_3_prime_UTR_variant_allele_C	3' ggugaGGUCCGAGGAGACCGGGa 5'	5' ugggaCCAUG-UGCUCUGGUUUu 3'	||| | | ||||||:::	112.00	-19.87	2 19	14 35	17	64.71%	82.35%	112.00	-19.87	112.00	1746	23	51	14	rs10900597	MDM4	Query; Max.Energy	C/T	C	C	1	1
hsa-miR-4731-3p	NA	C	hsa-miR-4731-3p vs rs10900597_MDM4_3_prime_UTR_variant_allele_C	rs10900597_MDM4_3_prime_UTR_variant_allele_C	NA	NA	NA	NA	NA	NA	NA	NA	NA	NA	NA	NA	NA	NA	NA	NA	NA	rs10900597	MDM4	Query; Max.Energy	C/T	C	C	1	1
hsa-miR-4731-5p	-16.31	C	hsa-miR-4731-5p vs rs10900597_MDM4_3_prime_UTR_variant_allele_C	rs10900597_MDM4_3_prime_UTR_variant_allele_C	3' gugUGAGUACACCGGGGGUCGu 5'	5' gggAC-CAUGUG--CUCUGGUu 3'	|| |||||| |:|::|:	94.00	-16.31	2 20	15 33	18	61.11%	83.33%	94.00	-16.31	94.00	1754	22	51	15	rs10900597	MDM4	Query; Max.Energy	C/T	C	C	1	1
hsa-miR-4734	-19.50	C	hsa-miR-4734 vs rs10900597_MDM4_3_prime_UTR_variant_allele_C	rs10900597_MDM4_3_prime_UTR_variant_allele_C	3' gcGGGACUGGCGUCGGGCGUCg 5'	5' ugCUCUG---GUUUUCUGGAGa 3'	|:||| |: :|:| ||	80.00	-19.50	2 21	24 42	19	47.37%	68.42%	80.00	-19.50	80.00	1760	22	51	24	rs10900597	MDM4	Query; Max.Energy	C/T	C	C	1	1
hsa-miR-4738-3p	-23.03	C	hsa-miR-4738-3p vs rs10900597_MDM4_3_prime_UTR_variant_allele_C	rs10900597_MDM4_3_prime_UTR_variant_allele_C	3' aggaGGUCCGCGAGGUCAAAGu 5'	5' gggaCCAUGUGCUCUGGUUUUc 3'	||| |:||||::||||:	130.00	-23.03	2 19	15 36	17	70.59%	94.12%	130.00	-23.03	130.00	1768	22	51	15	rs10900597	MDM4	Query; Max.Energy	C/T	C	C	1	1
hsa-miR-4739	-24.11	C	hsa-miR-4739 vs rs10900597_MDM4_3_prime_UTR_variant_allele_C	rs10900597_MDM4_3_prime_UTR_variant_allele_C	3' ucCCGGGGAGGCGAGGAGGAGGGAa 5'	5' ugGGACCAUGUGCUCUGGUUUUCUg 3'	|| || | :||||: :|::||	95.00	-24.11	2 24	14 38	22	54.55%	77.27%	95.00	-24.11	95.00	1769	25	51	14	rs10900597	MDM4	Query; Max.Energy	C/T	C	C	1	1
hsa-miR-4740-3p	-16.02	C	hsa-miR-4740-3p vs rs10900597_MDM4_3_prime_UTR_variant_allele_C	rs10900597_MDM4_3_prime_UTR_variant_allele_C	3' cguCCCUGCCUAGGAGAGCCCg 5'	5' auuGGGAC-CAUGUGCUCUGGu 3'	||||| || : ||| ||	97.00	-16.02	2 20	12 32	18	66.67%	72.22%	97.00	-16.02	97.00	1771	22	51	12	rs10900597	MDM4	Query; Max.Energy	C/T	C	C	1	1
hsa-miR-4743-5p	NA	C	hsa-miR-4743-5p vs rs10900597_MDM4_3_prime_UTR_variant_allele_C	rs10900597_MDM4_3_prime_UTR_variant_allele_C	NA	NA	NA	NA	NA	NA	NA	NA	NA	NA	NA	NA	NA	NA	NA	NA	NA	rs10900597	MDM4	Query; Max.Energy	C/T	C	C	1	1
hsa-miR-4744	-16.14	C	hsa-miR-4744 vs rs10900597_MDM4_3_prime_UTR_variant_allele_C	rs10900597_MDM4_3_prime_UTR_variant_allele_C	3' guaucGCUUCAGAUCAGAA-AUCu 5'	5' gaccaUGUGCUCUGGUUUUCUGGa 3'	:| : |||:||:|| |:|	94.00	-16.14	2 19	17 40	18	55.56%	83.33%	94.00	-16.14	94.00	1777	23	51	17	rs10900597	MDM4	Query; Max.Energy	C/T	C	C	1	1
hsa-miR-4747-3p	-19.13	C	hsa-miR-4747-3p vs rs10900597_MDM4_3_prime_UTR_variant_allele_C	rs10900597_MDM4_3_prime_UTR_variant_allele_C	3' gaCCCUCCU-UUCGGGCCCGGAa 5'	5' uuGGGACCAUGUGCUCUGGUUUu 3'	|||| | : ||:| ||::|	95.00	-19.13	2 21	13 35	20	55.00%	75.00%	95.00	-19.13	95.00	1785	22	51	13	rs10900597	MDM4	Query; Max.Energy	C/T	C	C	1	1
hsa-miR-4747-5p	-19.26	C	hsa-miR-4747-5p vs rs10900597_MDM4_3_prime_UTR_variant_allele_C	rs10900597_MDM4_3_prime_UTR_variant_allele_C	3' gaUUCUGGUUC---GGA--GGAAGGga 5'	5' uuGGGACCAUGUGCUCUGGUUUUCUgg 3'	::||||| | :|| ::|||:	82.00	-19.26	3 21	13 39	23	47.83%	73.91%	82.00	-19.26	82.00	1784	22	51	13	rs10900597	MDM4	Query; Max.Energy	C/T	C	C	1	1
hsa-miR-4749-5p	-21.24	C	hsa-miR-4749-5p vs rs10900597_MDM4_3_prime_UTR_variant_allele_C	rs10900597_MDM4_3_prime_UTR_variant_allele_C	3' cuACGGGACCGGACAGGGGCgu 5'	5' ugUGCUCUGGU---UUUCUGga 3'	|||:||||: |::|:|	92.00	-21.24	3 21	22 40	18	55.56%	83.33%	92.00	-21.24	92.00	1787	22	51	22	rs10900597	MDM4	Query; Max.Energy	C/T	C	C	1	1
hsa-miR-4754	-18.82	C	hsa-miR-4754 vs rs10900597_MDM4_3_prime_UTR_variant_allele_C	rs10900597_MDM4_3_prime_UTR_variant_allele_C	3' ugAGGCGAUUGGGUC-CAGGCGua 5'	5' gcUCUGGUUUUCUGGAGACUGCca 3'	||:| | :|::| | |:||	88.00	-18.82	3 22	25 48	20	50.00%	75.00%	88.00	-18.82	88.00	1797	23	51	25	rs10900597	MDM4	Query; Max.Energy	C/T	C	C	1	1
hsa-miR-4756-3p	-19.03	C	hsa-miR-4756-3p vs rs10900597_MDM4_3_prime_UTR_variant_allele_C	rs10900597_MDM4_3_prime_UTR_variant_allele_C	3' uauccuuccguugguaGAGACc 5'	5' uuauugggaccaugugCUCUGg 3'	|||||	100.00	-19.03	2 7	10 31	5	100.00%	100.00%	100.00	-19.03	100.00	1803	22	51	10	rs10900597	MDM4	Query; Max.Energy	C/T	C	C	1	1
hsa-miR-4763-3p	-19.66	C	hsa-miR-4763-3p vs rs10900597_MDM4_3_prime_UTR_variant_allele_C	rs10900597_MDM4_3_prime_UTR_variant_allele_C	3' gggcgggucguggucgggGACGGa 5'	5' gcucugguuuucuggagaCUGCCa 3'	|||||	100.00	-19.66	2 7	25 48	5	100.00%	100.00%	197.00	-37.03	100.00	1816	24	51	25 8	rs10900597	MDM4	Query; Max.Energy	C/T	C	C	1	1
hsa-miR-4763-3p	-19.66	C	hsa-miR-4763-3p vs rs10900597_MDM4_3_prime_UTR_variant_allele_C	rs10900597_MDM4_3_prime_UTR_variant_allele_C	3' gggcgGGUCGUGGU-CG-GGGACgga 5'	5' aguuaUUGGGACCAUGUGCUCUGguu 3'	:::| |||| |: |:|||	97.00	-17.37	4 20	8 33	18	55.56%	83.33%	197.00	-37.03	100.00	1816	24	51	25 8	rs10900597	MDM4	Query; Max.Energy	C/T	C	C	1	1
hsa-miR-4766-5p	-16.19	C	hsa-miR-4766-5p vs rs10900597_MDM4_3_prime_UTR_variant_allele_C	rs10900597_MDM4_3_prime_UTR_variant_allele_C	3' uugUGGUUGACGA----GAAAGUCu 5'	5' gggACCAUGUGCUCUGGUUUUCUGg 3'	|||| |||| :|||| |	105.00	-16.19	2 19	15 39	21	61.90%	66.67%	105.00	-16.19	105.00	1820	21	51	15	rs10900597	MDM4	Query; Max.Energy	C/T	C	C	1	1
hsa-miR-4768-3p	-23.81	C	hsa-miR-4768-3p vs rs10900597_MDM4_3_prime_UTR_variant_allele_C	rs10900597_MDM4_3_prime_UTR_variant_allele_C	3' uaagaGAGACCUAGAGGACc 5'	5' augugCUCUGG-UUUUCUGg 3'	|||||| |:|:|||	129.00	-23.81	2 16	21 39	14	78.57%	92.86%	129.00	-23.81	129.00	1824	20	51	21	rs10900597	MDM4	Query; Max.Energy	C/T	C	C	1	1
hsa-miR-4773	-19.08	C	hsa-miR-4773 vs rs10900597_MDM4_3_prime_UTR_variant_allele_C	rs10900597_MDM4_3_prime_UTR_variant_allele_C	3' cggaaagAUACGAGGACAAGAc 5'	5' gggaccaUGUGCU-CUGGUUUu 3'	|:|||| ||| |:|	109.00	-19.08	2 16	15 35	14	71.43%	85.71%	109.00	-19.08	109.00	1831	22	51	15	rs10900597	MDM4	Query; Max.Energy	C/T	C	C	1	1
hsa-miR-4782-3p	NA	C	hsa-miR-4782-3p vs rs10900597_MDM4_3_prime_UTR_variant_allele_C	rs10900597_MDM4_3_prime_UTR_variant_allele_C	NA	NA	NA	NA	NA	NA	NA	NA	NA	NA	NA	NA	NA	NA	NA	NA	NA	rs10900597	MDM4	Query; Max.Energy	C/T	C	C	1	1
hsa-miR-4786-5p	-16.96	C	hsa-miR-4786-5p vs rs10900597_MDM4_3_prime_UTR_variant_allele_C	rs10900597_MDM4_3_prime_UTR_variant_allele_C	3' ccACGUAGGU-CA--GGACCAGAGu 5'	5' auUGGGACCAUGUGCUCUGGUUUUc 3'	|| : ||| || :|||||:|:	122.00	-16.96	2 21	12 36	22	59.09%	77.27%	122.00	-16.96	122.00	1857	22	51	12	rs10900597	MDM4	Query; Max.Energy	C/T	C	C	1	1
hsa-miR-4793-5p	-18.59	C	hsa-miR-4793-5p vs rs10900597_MDM4_3_prime_UTR_variant_allele_C	rs10900597_MDM4_3_prime_UTR_variant_allele_C	3' ggAGACGGGACACCUCGUCCUaca 5'	5' caUGUGCUCUGGUUUUCUGGAgac 3'	| |||:||| | |||	86.00	-18.59	4 23	20 43	19	57.89%	63.16%	86.00	-18.59	86.00	1868	24	51	20	rs10900597	MDM4	Query; Max.Energy	C/T	C	C	1	1
hsa-miR-4801	-16.64	C	hsa-miR-4801 vs rs10900597_MDM4_3_prime_UTR_variant_allele_C	rs10900597_MDM4_3_prime_UTR_variant_allele_C	3' acuCGGAACCAAAAGAACACau 5'	5' uguGCUCUGGUUUUCUGGAGac 3'	||: ||||||||| | |	99.00	-16.64	3 20	22 43	17	76.47%	82.35%	99.00	-16.64	99.00	1883	22	51	22	rs10900597	MDM4	Query; Max.Energy	C/T	C	C	1	1
hsa-miR-484	-17.67	C	hsa-miR-484 vs rs10900597_MDM4_3_prime_UTR_variant_allele_C	rs10900597_MDM4_3_prime_UTR_variant_allele_C	3' uagcccucCCCUG--ACUCG-GACu 5'	5' uaguuauuGGGACCAUGUGCUCUGg 3'	||||| || || |||	89.00	-17.67	2 15	7 31	16	75.00%	75.00%	89.00	-17.67	89.00	412	22	51	7	rs10900597	MDM4	Query; Max.Energy	C/T	C	C	1	1
hsa-miR-488-5p	-16.20	C	hsa-miR-488-5p vs rs10900597_MDM4_3_prime_UTR_variant_allele_C	rs10900597_MDM4_3_prime_UTR_variant_allele_C	3' aacucucacgguaauAGACCc 5'	5' auugggaccaugugcUCUGGu 3'	|||||	100.00	-16.20	2 7	12 32	5	100.00%	100.00%	100.00	-16.20	100.00	419	21	51	12	rs10900597	MDM4	Query; Max.Energy	C/T	C	C	1	1
hsa-miR-493-3p	NA	C	hsa-miR-493-3p vs rs10900597_MDM4_3_prime_UTR_variant_allele_C	rs10900597_MDM4_3_prime_UTR_variant_allele_C	NA	NA	NA	NA	NA	NA	NA	NA	NA	NA	NA	NA	NA	NA	NA	NA	NA	rs10900597	MDM4	Query; Max.Energy	C/T	C	C	1	1
hsa-miR-496	-16.51	C	hsa-miR-496 vs rs10900597_MDM4_3_prime_UTR_variant_allele_C	rs10900597_MDM4_3_prime_UTR_variant_allele_C	3' cucuaaccgguacauUAUGAGu 5'	5' aguuauugggaccauGUGCUCu 3'	:|:|||	88.00	-16.51	2 8	8 29	6	66.67%	100.00%	88.00	-16.51	88.00	442	22	51	8	rs10900597	MDM4	Query; Max.Energy	C/T	C	C	1	1
hsa-miR-497-5p	-18.28	C	hsa-miR-497-5p vs rs10900597_MDM4_3_prime_UTR_variant_allele_C	rs10900597_MDM4_3_prime_UTR_variant_allele_C	3' ugUUUGGUGUCACACGAcgac 5'	5' ugGGACCA---UGUGCUcugg 3'	::|||| ||||||	95.00	-18.28	5 20	14 31	15	66.67%	80.00%	95.00	-18.28	95.00	445	21	51	14	rs10900597	MDM4	Query; Max.Energy	C/T	C	C	1	1
hsa-miR-498	-16.97	C	hsa-miR-498 vs rs10900597_MDM4_3_prime_UTR_variant_allele_C	rs10900597_MDM4_3_prime_UTR_variant_allele_C	3' cuuuuUGCGGGGGACCGAAcuuu 5'	5' ggaccAUGUGCUCUGGUUUucug 3'	|:|: |:||||:||	94.00	-16.97	5 19	16 38	14	64.29%	92.86%	94.00	-16.97	94.00	451	23	51	16	rs10900597	MDM4	Query; Max.Energy	C/T	C	C	1	1
hsa-miR-5006-5p	-19.39	C	hsa-miR-5006-5p vs rs10900597_MDM4_3_prime_UTR_variant_allele_C	rs10900597_MDM4_3_prime_UTR_variant_allele_C	3' aaggUGGAGGACGGGACCGuu 5'	5' ugggACCAUGUGCUCUGGUuu 3'	||| : |||:||||:	113.00	-19.39	3 18	14 34	15	66.67%	86.67%	113.00	-19.39	113.00	1903	21	51	14	rs10900597	MDM4	Query; Max.Energy	C/T	C	C	1	1
hsa-miR-5008-5p	-20.25	C	hsa-miR-5008-5p vs rs10900597_MDM4_3_prime_UTR_variant_allele_C	rs10900597_MDM4_3_prime_UTR_variant_allele_C	3' ggugACACGGGGUUCCCGGAGu 5'	5' accaUGUGCUCU--GGUUUUCu 3'	|||||:|: || ::||	95.00	-20.25	2 19	18 37	17	58.82%	82.35%	95.00	-20.25	95.00	1909	22	51	18	rs10900597	MDM4	Query; Max.Energy	C/T	C	C	1	1
hsa-miR-504-3p	-17.39	C	hsa-miR-504-3p vs rs10900597_MDM4_3_prime_UTR_variant_allele_C	rs10900597_MDM4_3_prime_UTR_variant_allele_C	3' cuuugggacGGGACGUGAGGg 5'	5' uuauugggaCCAUGUGCUCUg 3'	|| ||::|||:	104.00	-17.39	2 13	10 30	11	63.64%	90.91%	104.00	-17.39	104.00	521	21	51	10	rs10900597	MDM4	Query; Max.Energy	C/T	C	C	1	1
hsa-miR-505-5p	-16.51	C	hsa-miR-505-5p vs rs10900597_MDM4_3_prime_UTR_variant_allele_C	rs10900597_MDM4_3_prime_UTR_variant_allele_C	3' uguaGUUAUGAAGGACCGAGGg 5'	5' gggaCCAUGUGCUCUGGUUUUc 3'	| ||:: :||||:|::	106.00	-16.51	2 19	15 36	17	47.06%	82.35%	106.00	-16.51	106.00	522	22	51	15	rs10900597	MDM4	Query; Max.Energy	C/T	C	C	1	1
hsa-miR-508-5p	-18.61	C	hsa-miR-508-5p vs rs10900597_MDM4_3_prime_UTR_variant_allele_C	rs10900597_MDM4_3_prime_UTR_variant_allele_C	3' guacucacugCGGGAGACCUCau 5'	5' augugcucugGUUUUCUGGAGac 3'	|:::|||||||	133.00	-17.74	3 14	21 43	11	72.73%	100.00%	233.00	-36.35	133.00	529	23	51	21 12	rs10900597	MDM4	Query; Max.Energy	C/T	C	C	1	1
hsa-miR-508-5p	-18.61	C	hsa-miR-508-5p vs rs10900597_MDM4_3_prime_UTR_variant_allele_C	rs10900597_MDM4_3_prime_UTR_variant_allele_C	3' guACUC-ACUGCGGGAGACCucau 5'	5' auUGGGACCAUGUGCUCUGGuuuu 3'	||:| |:|: ||||||	100.00	-18.61	5 22	12 35	18	61.11%	77.78%	233.00	-36.35	133.00	529	23	51	21 12	rs10900597	MDM4	Query; Max.Energy	C/T	C	C	1	1
hsa-miR-5088-5p	-18.30	C	hsa-miR-5088-5p vs rs10900597_MDM4_3_prime_UTR_variant_allele_C	rs10900597_MDM4_3_prime_UTR_variant_allele_C	3' ggaGGUAGGUUAGGGACUCGGGAc 5'	5' uagUUAUUGGGACCAUGUGCUCUg 3'	::||: :: || || ||:||	113.00	-18.30	2 22	7 30	20	50.00%	80.00%	197.00	-34.71	113.00	1919	24	51	7 21	rs10900597	MDM4	Query; Max.Energy	C/T	C	C	1	1
hsa-miR-5088-5p	-18.30	C	hsa-miR-5088-5p vs rs10900597_MDM4_3_prime_UTR_variant_allele_C	rs10900597_MDM4_3_prime_UTR_variant_allele_C	3' ggagguAGGUU-AGGGA-CUCGGGac 5'	5' augugcUCUGGUUUUCUGGAGACUgc 3'	||::: |::|| ||| |:	84.00	-16.41	3 19	21 46	18	50.00%	83.33%	197.00	-34.71	113.00	1919	24	51	7 21	rs10900597	MDM4	Query; Max.Energy	C/T	C	C	1	1
hsa-miR-5090	-20.73	C	hsa-miR-5090 vs rs10900597_MDM4_3_prime_UTR_variant_allele_C	rs10900597_MDM4_3_prime_UTR_variant_allele_C	3' gugggaugUGGUUAGACGGGGCc 5'	5' uuauugggACC-AUGUGCUCUGg 3'	||| || |||:|:|	121.00	-20.73	2 16	10 31	14	71.43%	85.71%	121.00	-20.73	121.00	1923	23	51	10	rs10900597	MDM4	Query; Max.Energy	C/T	C	C	1	1
hsa-miR-514a-5p	NA	C	hsa-miR-514a-5p vs rs10900597_MDM4_3_prime_UTR_variant_allele_C	rs10900597_MDM4_3_prime_UTR_variant_allele_C	NA	NA	NA	NA	NA	NA	NA	NA	NA	NA	NA	NA	NA	NA	NA	NA	NA	rs10900597	MDM4	Query; Max.Energy	C/T	C	C	1	1
hsa-miR-516a-5p	-16.40	C	hsa-miR-516a-5p vs rs10900597_MDM4_3_prime_UTR_variant_allele_C	rs10900597_MDM4_3_prime_UTR_variant_allele_C	3' cuUUCACGAAG--AAAGGAGCUCUu 5'	5' ccAUGUGCUCUGGUUUUCUGGAGAc 3'	| ||||| : |||:|| ||||	136.00	-16.40	2 22	19 43	22	68.18%	77.27%	136.00	-16.40	136.00	507	23	51	19	rs10900597	MDM4	Query; Max.Energy	C/T	C	C	1	1
hsa-miR-516b-5p	-16.35	C	hsa-miR-516b-5p vs rs10900597_MDM4_3_prime_UTR_variant_allele_C	rs10900597_MDM4_3_prime_UTR_variant_allele_C	3' uuuCACGAAGAAU-GGAGGUCUa 5'	5' cauGUGC-UCUGGUUUUCUGGAg 3'	|||| ||| : ::||::||	108.00	-16.35	2 20	20 41	19	57.89%	84.21%	108.00	-16.35	108.00	492	22	51	20	rs10900597	MDM4	Query; Max.Energy	C/T	C	C	1	1
hsa-miR-517-5p	-16.64	C	hsa-miR-517-5p vs rs10900597_MDM4_3_prime_UTR_variant_allele_C	rs10900597_MDM4_3_prime_UTR_variant_allele_C	3' ucuGU-CACGA-A--GGUAGAUCUCc 5'	5' gacCAUGUGCUCUGGUUUUCUGGAGa 3'	|| ||||| | :: |||:|||	132.00	-16.64	2 20	17 42	22	63.64%	77.27%	132.00	-16.64	132.00	482	22	51	17	rs10900597	MDM4	Query; Max.Energy	C/T	C	C	1	1
hsa-miR-5189-5p	-22.22	C	hsa-miR-5189-5p vs rs10900597_MDM4_3_prime_UTR_variant_allele_C	rs10900597_MDM4_3_prime_UTR_variant_allele_C	3' ggACA--GGUAGGC--GG-ACACGGGUCu 5'	5' gcUGUAGUUAUUGGGACCAUGUGCUCUGg 3'	||| ::||: | || |||||:| |	107.00	-22.22	2 23	3 31	26	57.69%	73.08%	107.00	-22.22	107.00	1937	24	51	3	rs10900597	MDM4	Query; Max.Energy	C/T	C	C	1	1
hsa-miR-518c-5p	-19.87	C	hsa-miR-518c-5p vs rs10900597_MDM4_3_prime_UTR_variant_allele_C	rs10900597_MDM4_3_prime_UTR_variant_allele_C	3' gucuUUCACGA-A--GGGAGGUCUCu 5'	5' gaccAUGUGCUCUGGUUUUCUGGAGa 3'	| ||||| | :::||::|||	121.00	-19.87	2 20	17 42	21	57.14%	80.95%	121.00	-19.87	121.00	478	23	51	17	rs10900597	MDM4	Query; Max.Energy	C/T	C	C	1	1
hsa-miR-518d-5p	-19.61	C	hsa-miR-518d-5p vs rs10900597_MDM4_3_prime_UTR_variant_allele_C	rs10900597_MDM4_3_prime_UTR_variant_allele_C	3' gucuUUCACGA-A--GGGAGAUCUc 5'	5' gaccAUGUGCUCUGGUUUUCUGGAg 3'	| ||||| | :::|||:||	120.00	-19.61	2 19	17 41	20	60.00%	80.00%	120.00	-19.61	120.00	498	22	51	17	rs10900597	MDM4	Query; Max.Energy	C/T	C	C	1	1
hsa-miR-518e-5p	-19.14	C	hsa-miR-518e-5p vs rs10900597_MDM4_3_prime_UTR_variant_allele_C	rs10900597_MDM4_3_prime_UTR_variant_allele_C	3' gucuUUCGCGA-A--GGGAGAUCUc 5'	5' gaccAUGUGCUCUGGUUUUCUGGAg 3'	| |:||| | :::|||:||	116.00	-19.14	2 19	17 41	20	55.00%	80.00%	116.00	-19.14	116.00	494	22	51	17	rs10900597	MDM4	Query; Max.Energy	C/T	C	C	1	1
hsa-miR-518f-5p	-19.61	C	hsa-miR-518f-5p vs rs10900597_MDM4_3_prime_UTR_variant_allele_C	rs10900597_MDM4_3_prime_UTR_variant_allele_C	3' cucuUUCACGA-A--GGGAGAUCUc 5'	5' gaccAUGUGCUCUGGUUUUCUGGAg 3'	| ||||| | :::|||:||	120.00	-19.61	2 19	17 41	20	60.00%	80.00%	120.00	-19.61	120.00	471	22	51	17	rs10900597	MDM4	Query; Max.Energy	C/T	C	C	1	1
hsa-miR-5192	-16.48	C	hsa-miR-5192 vs rs10900597_MDM4_3_prime_UTR_variant_allele_C	rs10900597_MDM4_3_prime_UTR_variant_allele_C	3' ugGUGGACCU--UAGGUGAGAgga 5'	5' guUAUUGGGACCAUGUGCUCUggu 3'	:|:: ||| || ::||||	99.00	-16.48	4 21	9 32	19	52.63%	78.95%	99.00	-16.48	99.00	1941	22	51	9	rs10900597	MDM4	Query; Max.Energy	C/T	C	C	1	1
hsa-miR-519a-5p	-19.14	C	hsa-miR-519a-5p vs rs10900597_MDM4_3_prime_UTR_variant_allele_C	rs10900597_MDM4_3_prime_UTR_variant_allele_C	3' gucuUUCGCGA-A--GGGAGAUCUc 5'	5' gaccAUGUGCUCUGGUUUUCUGGAg 3'	| |:||| | :::|||:||	116.00	-19.14	2 19	17 41	20	55.00%	80.00%	116.00	-19.14	116.00	504	22	51	17	rs10900597	MDM4	Query; Max.Energy	C/T	C	C	1	1
hsa-miR-519b-5p	-19.14	C	hsa-miR-519b-5p vs rs10900597_MDM4_3_prime_UTR_variant_allele_C	rs10900597_MDM4_3_prime_UTR_variant_allele_C	3' gucuUUCGCGA-A--GGGAGAUCUc 5'	5' gaccAUGUGCUCUGGUUUUCUGGAg 3'	| |:||| | :::|||:||	116.00	-19.14	2 19	17 41	20	55.00%	80.00%	116.00	-19.14	116.00	465	22	51	17	rs10900597	MDM4	Query; Max.Energy	C/T	C	C	1	1
hsa-miR-519c-5p	-19.14	C	hsa-miR-519c-5p vs rs10900597_MDM4_3_prime_UTR_variant_allele_C	rs10900597_MDM4_3_prime_UTR_variant_allele_C	3' gucuUUCGCGA-A--GGGAGAUCUc 5'	5' gaccAUGUGCUCUGGUUUUCUGGAg 3'	| |:||| | :::|||:||	116.00	-19.14	2 19	17 41	20	55.00%	80.00%	116.00	-19.14	116.00	459	22	51	17	rs10900597	MDM4	Query; Max.Energy	C/T	C	C	1	1
hsa-miR-519d-5p	-16.61	C	hsa-miR-519d-5p vs rs10900597_MDM4_3_prime_UTR_variant_allele_C	rs10900597_MDM4_3_prime_UTR_variant_allele_C	3' uugucuUUCGCGA-A--GGGAAACCUCc 5'	5' gggaccAUGUGCUCUGGUUUUCUGGAGa 3'	| |:||| | :::| |||||	117.00	-16.61	2 20	15 42	21	57.14%	76.19%	117.00	-16.61	117.00	484	25	51	15	rs10900597	MDM4	Query; Max.Energy	C/T	C	C	1	1
hsa-miR-519e-5p	-18.76	C	hsa-miR-519e-5p vs rs10900597_MDM4_3_prime_UTR_variant_allele_C	rs10900597_MDM4_3_prime_UTR_variant_allele_C	3' cuUUCACGAG---GGAAAACCUCUu 5'	5' ccAUGUGCUCUGGUUUUCUGGAGAc 3'	| |||||| ::|| ||||||	135.00	-18.76	2 21	19 43	22	68.18%	77.27%	135.00	-18.76	135.00	455	22	51	19	rs10900597	MDM4	Query; Max.Energy	C/T	C	C	1	1
hsa-miR-520a-5p	-20.39	C	hsa-miR-520a-5p vs rs10900597_MDM4_3_prime_UTR_variant_allele_C	rs10900597_MDM4_3_prime_UTR_variant_allele_C	3' ucuUUCAUGA-A--GGGAGACCUc 5'	5' accAUGUGCUCUGGUUUUCUGGAg 3'	| ||:|| | :::||||||	132.00	-20.39	2 19	18 41	20	60.00%	80.00%	132.00	-20.39	132.00	461	21	51	18	rs10900597	MDM4	Query; Max.Energy	C/T	C	C	1	1
hsa-miR-520c-5p	-19.61	C	hsa-miR-520c-5p vs rs10900597_MDM4_3_prime_UTR_variant_allele_C	rs10900597_MDM4_3_prime_UTR_variant_allele_C	3' gucuUUCACGA-A--GGGAGAUCUc 5'	5' gaccAUGUGCUCUGGUUUUCUGGAg 3'	| ||||| | :::|||:||	120.00	-19.61	2 19	17 41	20	60.00%	80.00%	120.00	-19.61	120.00	476	22	51	17	rs10900597	MDM4	Query; Max.Energy	C/T	C	C	1	1
hsa-miR-522-5p	-19.14	C	hsa-miR-522-5p vs rs10900597_MDM4_3_prime_UTR_variant_allele_C	rs10900597_MDM4_3_prime_UTR_variant_allele_C	3' gucuUUCGCGA-A--GGGAGAUCUc 5'	5' gaccAUGUGCUCUGGUUUUCUGGAg 3'	| |:||| | :::|||:||	116.00	-19.14	2 19	17 41	20	55.00%	80.00%	116.00	-19.14	116.00	502	22	51	17	rs10900597	MDM4	Query; Max.Energy	C/T	C	C	1	1
hsa-miR-523-3p	NA	C	hsa-miR-523-3p vs rs10900597_MDM4_3_prime_UTR_variant_allele_C	rs10900597_MDM4_3_prime_UTR_variant_allele_C	NA	NA	NA	NA	NA	NA	NA	NA	NA	NA	NA	NA	NA	NA	NA	NA	NA	rs10900597	MDM4	Query; Max.Energy	C/T	C	C	1	1
hsa-miR-523-5p	-19.14	C	hsa-miR-523-5p vs rs10900597_MDM4_3_prime_UTR_variant_allele_C	rs10900597_MDM4_3_prime_UTR_variant_allele_C	3' gucuUUCGCGA-A--GGGAGAUCUc 5'	5' gaccAUGUGCUCUGGUUUUCUGGAg 3'	| |:||| | :::|||:||	116.00	-19.14	2 19	17 41	20	55.00%	80.00%	116.00	-19.14	116.00	469	22	51	17	rs10900597	MDM4	Query; Max.Energy	C/T	C	C	1	1
hsa-miR-525-5p	-20.65	C	hsa-miR-525-5p vs rs10900597_MDM4_3_prime_UTR_variant_allele_C	rs10900597_MDM4_3_prime_UTR_variant_allele_C	3' ucuUUCACG---UAGGGAGACCUc 5'	5' accAUGUGCUCUGGUUUUCUGGAg 3'	| |||| : :::||||||	129.00	-20.65	2 19	18 41	20	55.00%	75.00%	129.00	-20.65	129.00	467	21	51	18	rs10900597	MDM4	Query; Max.Energy	C/T	C	C	1	1
hsa-miR-526a	-19.61	C	hsa-miR-526a vs rs10900597_MDM4_3_prime_UTR_variant_allele_C	rs10900597_MDM4_3_prime_UTR_variant_allele_C	3' gucuUUCACGA-A--GGGAGAUCUc 5'	5' gaccAUGUGCUCUGGUUUUCUGGAg 3'	| ||||| | :::|||:||	120.00	-19.61	2 19	17 41	20	60.00%	80.00%	120.00	-19.61	120.00	475	22	51	17	rs10900597	MDM4	Query; Max.Energy	C/T	C	C	1	1
hsa-miR-541-3p	-17.49	C	hsa-miR-541-3p vs rs10900597_MDM4_3_prime_UTR_variant_allele_C	rs10900597_MDM4_3_prime_UTR_variant_allele_C	3' ucAGGUC-UAAGA-CACGGGUGGu 5'	5' gcUCUGGUUUUCUGGAGACUGCCa 3'	||::| |||| | | |::||	94.00	-17.49	2 21	25 48	21	57.14%	76.19%	94.00	-17.49	94.00	783	22	51	25	rs10900597	MDM4	Query; Max.Energy	C/T	C	C	1	1
hsa-miR-551b-3p	NA	C	hsa-miR-551b-3p vs rs10900597_MDM4_3_prime_UTR_variant_allele_C	rs10900597_MDM4_3_prime_UTR_variant_allele_C	NA	NA	NA	NA	NA	NA	NA	NA	NA	NA	NA	NA	NA	NA	NA	NA	NA	rs10900597	MDM4	Query; Max.Energy	C/T	C	C	1	1
hsa-miR-5581-5p	-19.19	C	hsa-miR-5581-5p vs rs10900597_MDM4_3_prime_UTR_variant_allele_C	rs10900597_MDM4_3_prime_UTR_variant_allele_C	3' agAGGUAAAGAGGACCUUccga 5'	5' gcUCUGGUU-UUCUGGAGacug 3'	||:: || |:|||||:	90.00	-19.19	5 21	25 45	16	62.50%	87.50%	90.00	-19.19	90.00	1968	22	51	25	rs10900597	MDM4	Query; Max.Energy	C/T	C	C	1	1
hsa-miR-5582-5p	-17.81	C	hsa-miR-5582-5p vs rs10900597_MDM4_3_prime_UTR_variant_allele_C	rs10900597_MDM4_3_prime_UTR_variant_allele_C	3' cgAUAUUGA-AAUUC----ACACGGau 5'	5' gcUGUAGUUAUUGGGACCAUGUGCUcu 3'	|:||::| ||::| |||||:	114.00	-17.81	3 21	3 29	23	52.17%	78.26%	114.00	-17.81	114.00	1972	22	51	3	rs10900597	MDM4	Query; Max.Energy	C/T	C	C	1	1
hsa-miR-5586-3p	-16.50	C	hsa-miR-5586-3p vs rs10900597_MDM4_3_prime_UTR_variant_allele_C	rs10900597_MDM4_3_prime_UTR_variant_allele_C	3' gaaauuggucgaacaGUGAGAc 5'	5' guuauugggaccaugUGCUCUg 3'	::||||	88.00	-16.50	2 8	9 30	6	66.67%	100.00%	88.00	-16.50	88.00	1981	22	51	9	rs10900597	MDM4	Query; Max.Energy	C/T	C	C	1	1
hsa-miR-5589-3p	-19.05	C	hsa-miR-5589-3p vs rs10900597_MDM4_3_prime_UTR_variant_allele_C	rs10900597_MDM4_3_prime_UTR_variant_allele_C	3' acCCUCGAUCCAAC---GGUACACGu 5'	5' cuGUAGUUA--UUGGGACCAUGUGCu 3'	| ||:|| ||| ||||||||	153.00	-19.05	2 22	4 27	23	69.57%	73.91%	153.00	-19.05	153.00	1991	23	51	4	rs10900597	MDM4	Query; Max.Energy	C/T	C	C	1	1
hsa-miR-5591-5p	-16.69	C	hsa-miR-5591-5p vs rs10900597_MDM4_3_prime_UTR_variant_allele_C	rs10900597_MDM4_3_prime_UTR_variant_allele_C	3' uaugGGUAU-CGA-AUCGAGGGu 5'	5' gggaCCAUGUGCUCUGGUUUUCu 3'	||||: ||| |:|:|::|	99.00	-16.69	2 18	15 37	18	61.11%	88.89%	99.00	-16.69	99.00	1994	21	51	15	rs10900597	MDM4	Query; Max.Energy	C/T	C	C	1	1
hsa-miR-566	-19.51	C	hsa-miR-566 vs rs10900597_MDM4_3_prime_UTR_variant_allele_C	rs10900597_MDM4_3_prime_UTR_variant_allele_C	3' caACCCUAGUGUCCGCGGg 5'	5' auUGGGA-C-CAUGUGCUc 3'	||||| | || |:||:	93.00	-19.51	2 18	12 28	16	68.75%	81.25%	93.00	-19.51	93.00	567	19	51	12	rs10900597	MDM4	Query; Max.Energy	C/T	C	C	1	1
hsa-miR-5684	-18.19	C	hsa-miR-5684 vs rs10900597_MDM4_3_prime_UTR_variant_allele_C	rs10900597_MDM4_3_prime_UTR_variant_allele_C	3' gacaACGAGUCC----GAUCUCaa 5'	5' caugUGCUCUGGUUUUCUGGAGac 3'	||||| || ||:|||	115.00	-18.19	3 17	20 43	18	66.67%	72.22%	115.00	-18.19	115.00	2003	20	51	20	rs10900597	MDM4	Query; Max.Energy	C/T	C	C	1	1
hsa-miR-5693	NA	C	hsa-miR-5693 vs rs10900597_MDM4_3_prime_UTR_variant_allele_C	rs10900597_MDM4_3_prime_UTR_variant_allele_C	NA	NA	NA	NA	NA	NA	NA	NA	NA	NA	NA	NA	NA	NA	NA	NA	NA	rs10900597	MDM4	Query; Max.Energy	C/T	C	C	1	1
hsa-miR-5694	NA	C	hsa-miR-5694 vs rs10900597_MDM4_3_prime_UTR_variant_allele_C	rs10900597_MDM4_3_prime_UTR_variant_allele_C	NA	NA	NA	NA	NA	NA	NA	NA	NA	NA	NA	NA	NA	NA	NA	NA	NA	rs10900597	MDM4	Query; Max.Energy	C/T	C	C	1	1
hsa-miR-5702	-17.48	C	hsa-miR-5702 vs rs10900597_MDM4_3_prime_UTR_variant_allele_C	rs10900597_MDM4_3_prime_UTR_variant_allele_C	3' guACCCU-AUACA-ACGACUGAGu 5'	5' auUGGGACCAUGUGCUCUGGUUUu 3'	||||| |||| |||::|:	110.00	-17.48	2 21	12 35	21	61.90%	76.19%	110.00	-17.48	110.00	2025	22	51	12	rs10900597	MDM4	Query; Max.Energy	C/T	C	C	1	1
hsa-miR-5705	NA	C	hsa-miR-5705 vs rs10900597_MDM4_3_prime_UTR_variant_allele_C	rs10900597_MDM4_3_prime_UTR_variant_allele_C	NA	NA	NA	NA	NA	NA	NA	NA	NA	NA	NA	NA	NA	NA	NA	NA	NA	rs10900597	MDM4	Query; Max.Energy	C/T	C	C	1	1
hsa-miR-575	-16.25	C	hsa-miR-575 vs rs10900597_MDM4_3_prime_UTR_variant_allele_C	rs10900597_MDM4_3_prime_UTR_variant_allele_C	3' cgaggacagguuGACCGAg 5'	5' ggaccaugugcuCUGGUUu 3'	||||:|	104.00	-16.23	2 8	16 34	6	83.33%	100.00%	184.00	-32.48	104.00	580	19	51	16 24	rs10900597	MDM4	Query; Max.Energy	C/T	C	C	1	1
hsa-miR-575	-16.25	C	hsa-miR-575 vs rs10900597_MDM4_3_prime_UTR_variant_allele_C	rs10900597_MDM4_3_prime_UTR_variant_allele_C	3' cgaggacagguuGACCgag 5'	5' ugcucugguuuuCUGGaga 3'	||||	80.00	-16.25	4 8	24 42	4	100.00%	100.00%	184.00	-32.48	104.00	580	19	51	16 24	rs10900597	MDM4	Query; Max.Energy	C/T	C	C	1	1
hsa-miR-5787	-20.94	C	hsa-miR-5787 vs rs10900597_MDM4_3_prime_UTR_variant_allele_C	rs10900597_MDM4_3_prime_UTR_variant_allele_C	3' uggaGGGGCGCGGGGUCGGg 5'	5' gggaCCAUGUGCUCUGGUUu 3'	|| :|:||:|::|::	84.00	-20.94	2 17	15 34	15	46.67%	93.33%	84.00	-20.94	84.00	2034	20	51	15	rs10900597	MDM4	Query; Max.Energy	C/T	C	C	1	1
hsa-miR-583	-18.15	C	hsa-miR-583 vs rs10900597_MDM4_3_prime_UTR_variant_allele_C	rs10900597_MDM4_3_prime_UTR_variant_allele_C	3' caUUACCCUGG-A-AGGAGAaac 5'	5' uuAUUGGGACCAUGUGCUCUggu 3'	| ||||||| | | ||||	97.00	-18.15	4 20	10 32	18	77.78%	77.78%	97.00	-18.15	97.00	592	21	51	10	rs10900597	MDM4	Query; Max.Energy	C/T	C	C	1	1
hsa-miR-584-3p	-23.94	C	hsa-miR-584-3p vs rs10900597_MDM4_3_prime_UTR_variant_allele_C	rs10900597_MDM4_3_prime_UTR_variant_allele_C	3' ucGGACCAACCGGACCU-UGACu 5'	5' gcUCUGGUU-UUCUGGAGACUGc 3'	:|||||| :||||| ||||	134.00	-23.94	2 21	25 46	20	75.00%	85.00%	134.00	-23.94	134.00	594	22	51	25	rs10900597	MDM4	Query; Max.Energy	C/T	C	C	1	1
hsa-miR-585-5p	NA	C	hsa-miR-585-5p vs rs10900597_MDM4_3_prime_UTR_variant_allele_C	rs10900597_MDM4_3_prime_UTR_variant_allele_C	NA	NA	NA	NA	NA	NA	NA	NA	NA	NA	NA	NA	NA	NA	NA	NA	NA	rs10900597	MDM4	Query; Max.Energy	C/T	C	C	1	1
hsa-miR-589-3p	-18.50	C	hsa-miR-589-3p vs rs10900597_MDM4_3_prime_UTR_variant_allele_C	rs10900597_MDM4_3_prime_UTR_variant_allele_C	3' agACCCUUGGCCGUAAACAAGACu 5'	5' uaUUGGGAC---CAUGUGCUCUGg 3'	| ||:|| ||| || ||||	126.00	-18.50	2 23	11 31	21	66.67%	71.43%	126.00	-18.50	126.00	604	24	51	11	rs10900597	MDM4	Query; Max.Energy	C/T	C	C	1	1
hsa-miR-593-5p	-16.79	C	hsa-miR-593-5p vs rs10900597_MDM4_3_prime_UTR_variant_allele_C	rs10900597_MDM4_3_prime_UTR_variant_allele_C	3' cgACUCGUUACGGACCGACCACGGa 5'	5' caUGUGCUCUGGUUUUCUGGAGACu 3'	|| || || :| |||| | |	99.00	-16.79	2 24	20 44	22	59.09%	63.64%	99.00	-16.79	99.00	611	25	51	20	rs10900597	MDM4	Query; Max.Energy	C/T	C	C	1	1
hsa-miR-602	-19.91	C	hsa-miR-602 vs rs10900597_MDM4_3_prime_UTR_variant_allele_C	rs10900597_MDM4_3_prime_UTR_variant_allele_C	3' ccCGGCGUCGACAG--CGGGCACAg 5'	5' uaGCUGUAGUUAUUGGGACCAUGUg 3'	||:|:||:| |: | || |||	104.00	-19.91	2 22	1 25	22	59.09%	77.27%	104.00	-19.91	104.00	623	23	51	1	rs10900597	MDM4	Query; Max.Energy	C/T	C	C	1	1
hsa-miR-604	NA	C	hsa-miR-604 vs rs10900597_MDM4_3_prime_UTR_variant_allele_C	rs10900597_MDM4_3_prime_UTR_variant_allele_C	NA	NA	NA	NA	NA	NA	NA	NA	NA	NA	NA	NA	NA	NA	NA	NA	NA	rs10900597	MDM4	Query; Max.Energy	C/T	C	C	1	1
hsa-miR-6069	-18.31	C	hsa-miR-6069 vs rs10900597_MDM4_3_prime_UTR_variant_allele_C	rs10900597_MDM4_3_prime_UTR_variant_allele_C	3' cccCCGUCGU-C-CGGGAUCGGg 5'	5' auuGGGACCAUGUGCUCUGGUUu 3'	|| | || | ||:||:|::	92.00	-18.31	2 19	12 34	19	57.89%	78.95%	92.00	-18.31	92.00	2038	21	51	12	rs10900597	MDM4	Query; Max.Energy	C/T	C	C	1	1
hsa-miR-6080	-17.10	C	hsa-miR-6080 vs rs10900597_MDM4_3_prime_UTR_variant_allele_C	rs10900597_MDM4_3_prime_UTR_variant_allele_C	3' gcCCUUGCGGGCGUGAUCu 5'	5' ugGGACCAUGUGCUCUGGu 3'	||| | : :|| ||:|	105.00	-17.10	2 18	14 32	16	56.25%	75.00%	105.00	-17.10	105.00	2049	19	51	14	rs10900597	MDM4	Query; Max.Energy	C/T	C	C	1	1
hsa-miR-6081	-16.36	C	hsa-miR-6081 vs rs10900597_MDM4_3_prime_UTR_variant_allele_C	rs10900597_MDM4_3_prime_UTR_variant_allele_C	3' ccgcggAACCGGCC-GUGACGagga 5'	5' cucuggUUUUCUGGAGACUGCcaaa 3'	|| |:|| |||||	93.00	-16.36	5 19	26 50	15	66.67%	73.33%	93.00	-16.36	93.00	2050	24	51	26	rs10900597	MDM4	Query; Max.Energy	C/T	C	C	1	1
hsa-miR-6089	-21.03	C	hsa-miR-6089 vs rs10900597_MDM4_3_prime_UTR_variant_allele_C	rs10900597_MDM4_3_prime_UTR_variant_allele_C	3' ggcggggcgggGUGGGGCCGGAGg 5'	5' uugggaccaugUGCUCUGGUUUUc 3'	::|:|:||::|:	89.00	-21.03	2 14	13 36	12	41.67%	100.00%	89.00	-21.03	89.00	2058	24	51	13	rs10900597	MDM4	Query; Max.Energy	C/T	C	C	1	1
hsa-miR-611	-17.50	C	hsa-miR-611 vs rs10900597_MDM4_3_prime_UTR_variant_allele_C	rs10900597_MDM4_3_prime_UTR_variant_allele_C	3' cagUCUGGGGCUC---CCCAGGAGcg 5'	5' uugGGACCAUGUGCUCUGGUUUUCug 3'	:|||| :| | |||::||	99.00	-17.50	3 21	13 38	21	52.38%	71.43%	99.00	-17.50	99.00	633	23	51	13	rs10900597	MDM4	Query; Max.Energy	C/T	C	C	1	1
hsa-miR-6125	-19.11	C	hsa-miR-6125 vs rs10900597_MDM4_3_prime_UTR_variant_allele_C	rs10900597_MDM4_3_prime_UTR_variant_allele_C	3' aggcgGCGAGG-CGGAAGGCg 5'	5' ccaugUGCUCUGGUUUUCUGg 3'	:||||: |::|||:|	110.00	-19.11	2 16	19 39	15	60.00%	93.33%	110.00	-19.11	110.00	2061	20	51	19	rs10900597	MDM4	Query; Max.Energy	C/T	C	C	1	1
hsa-miR-615-3p	-20.14	C	hsa-miR-615-3p vs rs10900597_MDM4_3_prime_UTR_variant_allele_C	rs10900597_MDM4_3_prime_UTR_variant_allele_C	3' uucuccCUCUGG-GUCCGAGCCu 5'	5' guuauuGGGACCAUGUGCUCUGg 3'	|:|||| :: |||| |	95.00	-20.14	2 17	9 31	16	62.50%	81.25%	95.00	-20.14	95.00	638	22	51	9	rs10900597	MDM4	Query; Max.Energy	C/T	C	C	1	1
hsa-miR-616-3p	-20.26	C	hsa-miR-616-3p vs rs10900597_MDM4_3_prime_UTR_variant_allele_C	rs10900597_MDM4_3_prime_UTR_variant_allele_C	3' gaCGAGUUUGGGAGGUUACUGa 5'	5' guGCUCUGGUUUUCUGGAGACu 3'	|||| :::::||::: |||	92.00	-20.26	2 21	23 44	19	47.37%	89.47%	92.00	-20.26	92.00	640	22	51	23	rs10900597	MDM4	Query; Max.Energy	C/T	C	C	1	1
hsa-miR-619-3p	-18.97	C	hsa-miR-619-3p vs rs10900597_MDM4_3_prime_UTR_variant_allele_C	rs10900597_MDM4_3_prime_UTR_variant_allele_C	3' ugACCCGUGUUUGUAC-AGGUCCAg 5'	5' auUGGG-AC-CAUGUGCUCUGGUUu 3'	|||| || |::|| ||::| |	93.00	-18.97	2 23	12 34	22	59.09%	77.27%	93.00	-18.97	93.00	646	24	51	12	rs10900597	MDM4	Query; Max.Energy	C/T	C	C	1	1
hsa-miR-622	-20.74	C	hsa-miR-622 vs rs10900597_MDM4_3_prime_UTR_variant_allele_C	rs10900597_MDM4_3_prime_UTR_variant_allele_C	3' cgAGGUU-GGAGUCGUCUGACa 5'	5' gcUCUGGUUUUCUGGAGACUGc 3'	||::: ::|| | ||||||	126.00	-20.74	2 20	25 46	19	57.89%	84.21%	126.00	-20.74	126.00	649	21	51	25	rs10900597	MDM4	Query; Max.Energy	C/T	C	C	1	1
hsa-miR-627-5p	-20.76	C	hsa-miR-627-5p vs rs10900597_MDM4_3_prime_UTR_variant_allele_C	rs10900597_MDM4_3_prime_UTR_variant_allele_C	3' agGAGA--AAAGAAUCUCUGAgug 5'	5' ugCUCUGGUUUUCUGGAGACUgcc 3'	|||| |||: |:||||||	131.00	-20.76	4 21	24 47	19	73.68%	84.21%	131.00	-20.76	131.00	656	22	51	24	rs10900597	MDM4	Query; Max.Energy	C/T	C	C	1	1
hsa-miR-631	-17.72	C	hsa-miR-631 vs rs10900597_MDM4_3_prime_UTR_variant_allele_C	rs10900597_MDM4_3_prime_UTR_variant_allele_C	3' cgAC-UCCA-GACCC-GGUCCAga 5'	5' gcUGUAGUUAUUGGGACCAUGUgc 3'	|| || | :|||| ||| ||	104.00	-17.72	3 20	3 26	20	70.00%	75.00%	104.00	-17.72	104.00	663	21	51	3	rs10900597	MDM4	Query; Max.Energy	C/T	C	C	1	1
hsa-miR-638	-21.59	C	hsa-miR-638 vs rs10900597_MDM4_3_prime_UTR_variant_allele_C	rs10900597_MDM4_3_prime_UTR_variant_allele_C	3' uccggcGGUGGGCGGGCGCUAGGGa 5'	5' uugggaCCAUGUGCUC-UGGUUUUc 3'	|||: :||:| :|:|:::	81.00	-21.59	2 20	13 36	18	44.44%	88.89%	81.00	-21.59	81.00	672	25	51	13	rs10900597	MDM4	Query; Max.Energy	C/T	C	C	1	1
hsa-miR-648	-18.83	C	hsa-miR-648 vs rs10900597_MDM4_3_prime_UTR_variant_allele_C	rs10900597_MDM4_3_prime_UTR_variant_allele_C	3' ugGUCACGGGACGUGUGAa 5'	5' auUGGGACCAUGUGCUCUg 3'	::| || ||::| ||	89.00	-18.83	2 18	12 30	16	50.00%	75.00%	89.00	-18.83	89.00	683	19	51	12	rs10900597	MDM4	Query; Max.Energy	C/T	C	C	1	1
hsa-miR-6501-3p	-22.54	C	hsa-miR-6501-3p vs rs10900597_MDM4_3_prime_UTR_variant_allele_C	rs10900597_MDM4_3_prime_UTR_variant_allele_C	3' ugaCAAUGGC----GUCCGACGAGACc 5'	5' guaGUUAUUGGGACCAUG-UGCUCUGg 3'	||||::| || | |||||||	149.00	-22.54	2 21	6 31	23	65.22%	73.91%	149.00	-22.54	149.00	2082	23	51	6	rs10900597	MDM4	Query; Max.Energy	C/T	C	C	1	1
hsa-miR-6501-5p	-18.12	C	hsa-miR-6501-5p vs rs10900597_MDM4_3_prime_UTR_variant_allele_C	rs10900597_MDM4_3_prime_UTR_variant_allele_C	3' ugguuuccguCGGGACCGuuga 5'	5' gggaccauguGCUCUGGUuuuc 3'	||:||||:	80.00	-18.12	5 13	15 36	8	75.00%	100.00%	80.00	-18.12	80.00	2081	22	51	15	rs10900597	MDM4	Query; Max.Energy	C/T	C	C	1	1
hsa-miR-6503-3p	-16.12	C	hsa-miR-6503-3p vs rs10900597_MDM4_3_prime_UTR_variant_allele_C	rs10900597_MDM4_3_prime_UTR_variant_allele_C	3' ccuccagACGUAGGAUCAGGg 5'	5' gggaccaUGUGCUCUGGUUUu 3'	||:: :||:||::	102.00	-16.12	2 15	15 35	13	46.15%	92.31%	102.00	-16.12	102.00	2086	21	51	15	rs10900597	MDM4	Query; Max.Energy	C/T	C	C	1	1
hsa-miR-6506-5p	-16.10	C	hsa-miR-6506-5p vs rs10900597_MDM4_3_prime_UTR_variant_allele_C	rs10900597_MDM4_3_prime_UTR_variant_allele_C	3' ugGUAUAAGUCACUGUAGGGUCa 5'	5' acCAUGUGCUCUGGUUUUCUGGa 3'	|||:| | ||:: |:|::|	89.00	-16.10	2 22	18 40	20	50.00%	80.00%	89.00	-16.10	89.00	2091	23	51	18	rs10900597	MDM4	Query; Max.Energy	C/T	C	C	1	1
hsa-miR-6511b-5p	-17.46	C	hsa-miR-6511b-5p vs rs10900597_MDM4_3_prime_UTR_variant_allele_C	rs10900597_MDM4_3_prime_UTR_variant_allele_C	3' acAGUCGGGGUGAAGACGGACGuc 5'	5' gcUCUGGUUUUCUGGAGACUGCca 3'	|| | ::: || | ||||	98.00	-17.46	3 23	25 48	20	50.00%	65.00%	98.00	-17.46	98.00	2117	24	51	25	rs10900597	MDM4	Query; Max.Energy	C/T	C	C	1	1
hsa-miR-657	-18.84	C	hsa-miR-657 vs rs10900597_MDM4_3_prime_UTR_variant_allele_C	rs10900597_MDM4_3_prime_UTR_variant_allele_C	3' ggaucucucccacUCUUGGACGg 5'	5' gcucugguuuucuGGAGACUGCc 3'	:||: ||||	98.00	-18.84	2 11	25 47	9	66.67%	88.89%	98.00	-18.84	98.00	708	23	51	25	rs10900597	MDM4	Query; Max.Energy	C/T	C	C	1	1
hsa-miR-658	-16.51	C	hsa-miR-658 vs rs10900597_MDM4_3_prime_UTR_variant_allele_C	rs10900597_MDM4_3_prime_UTR_variant_allele_C	3' ugguugCCUGGAUGAAGGGAGGCgg 5'	5' uuauugGGACC-A-UGUGCUCUGgu 3'	||||| | | : |||:|	87.00	-16.51	3 20	10 32	17	64.71%	76.47%	87.00	-16.51	87.00	709	25	51	10	rs10900597	MDM4	Query; Max.Energy	C/T	C	C	1	1
hsa-miR-663a	-21.50	C	hsa-miR-663a vs rs10900597_MDM4_3_prime_UTR_variant_allele_C	rs10900597_MDM4_3_prime_UTR_variant_allele_C	3' cgccagggcgccgcggGGCGGa 5'	5' ucugguuuucuggagaCUGCCa 3'	|:|||	84.00	-20.77	2 7	27 48	5	80.00%	100.00%	166.00	-42.27	84.00	694	22	51	27 13	rs10900597	MDM4	Query; Max.Energy	C/T	C	C	1	1
hsa-miR-663a	-21.50	C	hsa-miR-663a vs rs10900597_MDM4_3_prime_UTR_variant_allele_C	rs10900597_MDM4_3_prime_UTR_variant_allele_C	3' cgCCAGGGCGCCGCGGGGCgga 5'	5' uuGGGACCAU-GUGCUCUGguu 3'	|| || : |:||:|:|	82.00	-21.50	4 21	13 33	17	52.94%	76.47%	166.00	-42.27	84.00	694	22	51	27 13	rs10900597	MDM4	Query; Max.Energy	C/T	C	C	1	1
hsa-miR-665	-18.29	C	hsa-miR-665 vs rs10900597_MDM4_3_prime_UTR_variant_allele_C	rs10900597_MDM4_3_prime_UTR_variant_allele_C	3' ucCCCGGAGUCGGAGGACCa 5'	5' auGUGCUCUGGUUUUCUGGa 3'	| ||: ::|::|:||||	126.00	-18.29	2 19	21 40	17	52.94%	88.24%	210.00	-35.85	126.00	802	20	51	21 13	rs10900597	MDM4	Query; Max.Energy	C/T	C	C	1	1
hsa-miR-665	-18.29	C	hsa-miR-665 vs rs10900597_MDM4_3_prime_UTR_variant_allele_C	rs10900597_MDM4_3_prime_UTR_variant_allele_C	3' uccccggagucggaGGACCa 5'	5' uugggaccaugugcUCUGGu 3'	:||||	84.00	-17.56	2 7	13 32	5	80.00%	100.00%	210.00	-35.85	126.00	802	20	51	21 13	rs10900597	MDM4	Query; Max.Energy	C/T	C	C	1	1
hsa-miR-671-5p	-17.98	C	hsa-miR-671-5p vs rs10900597_MDM4_3_prime_UTR_variant_allele_C	rs10900597_MDM4_3_prime_UTR_variant_allele_C	3' gaGGUCGGGGAGGUCCCGAAGGa 5'	5' gaCCAUGUGCUCU--GGUUUUCu 3'	||| : |||: ||:||:|	118.00	-17.98	2 22	17 37	20	55.00%	75.00%	118.00	-17.98	118.00	720	23	51	17	rs10900597	MDM4	Query; Max.Energy	C/T	C	C	1	1
hsa-miR-6715a-3p	-17.32	C	hsa-miR-6715a-3p vs rs10900597_MDM4_3_prime_UTR_variant_allele_C	rs10900597_MDM4_3_prime_UTR_variant_allele_C	3' gguGUCCGUGCUGACCAAAcc 5'	5' gacCAUGUGC-UCUGGUUUuc 3'	|| |::| |||||||	132.00	-17.32	3 19	17 36	16	68.75%	81.25%	132.00	-17.32	132.00	2111	21	51	17	rs10900597	MDM4	Query; Max.Energy	C/T	C	C	1	1
hsa-miR-6715b-5p	-16.66	C	hsa-miR-6715b-5p vs rs10900597_MDM4_3_prime_UTR_variant_allele_C	rs10900597_MDM4_3_prime_UTR_variant_allele_C	3' acggUUUGGUCAGCACG-GACa 5'	5' auugGGACCA--UGUGCUCUGg 3'	::|||| :|||| |||	114.00	-16.66	2 18	12 31	17	64.71%	82.35%	114.00	-16.66	114.00	2112	21	51	12	rs10900597	MDM4	Query; Max.Energy	C/T	C	C	1	1
hsa-miR-6718-5p	-17.69	C	hsa-miR-6718-5p vs rs10900597_MDM4_3_prime_UTR_variant_allele_C	rs10900597_MDM4_3_prime_UTR_variant_allele_C	3' aguauUCGGGAGA---CUGGUGau 5'	5' gcucuGGUUUUCUGGAGACUGCca 3'	:|:::||| |||::|	95.00	-17.69	3 17	25 48	17	47.06%	82.35%	95.00	-17.69	95.00	2119	21	51	25	rs10900597	MDM4	Query; Max.Energy	C/T	C	C	1	1
hsa-miR-6720-5p	-16.75	C	hsa-miR-6720-5p vs rs10900597_MDM4_3_prime_UTR_variant_allele_C	rs10900597_MDM4_3_prime_UTR_variant_allele_C	3' gcgccgcggauggucccGACCUu 5'	5' ccaugugcucugguuuuCUGGAg 3'	|||||	100.00	-16.75	2 7	19 41	5	100.00%	100.00%	180.00	-32.78	100.00	2121	23	51	19 25	rs10900597	MDM4	Query; Max.Energy	C/T	C	C	1	1
hsa-miR-6720-5p	-16.75	C	hsa-miR-6720-5p vs rs10900597_MDM4_3_prime_UTR_variant_allele_C	rs10900597_MDM4_3_prime_UTR_variant_allele_C	3' gcgccgCGGAUGGUC-CCGACcuu 5'	5' gcucugGUUUUCUGGAGACUGcca 3'	|::| |::| | |||	80.00	-16.03	4 18	25 48	15	53.33%	80.00%	180.00	-32.78	100.00	2121	23	51	19 25	rs10900597	MDM4	Query; Max.Energy	C/T	C	C	1	1
hsa-miR-6722-3p	-21.99	C	hsa-miR-6722-3p vs rs10900597_MDM4_3_prime_UTR_variant_allele_C	rs10900597_MDM4_3_prime_UTR_variant_allele_C	3' ggaccgggugggcugGGGACgu 5'	5' uauugggaccaugugCUCUGgu 3'	|:|||	84.00	-19.60	3 8	11 32	5	80.00%	100.00%	164.00	-41.59	84.00	2125	22	51	11 26	rs10900597	MDM4	Query; Max.Energy	C/T	C	C	1	1
hsa-miR-6722-3p	-21.99	C	hsa-miR-6722-3p vs rs10900597_MDM4_3_prime_UTR_variant_allele_C	rs10900597_MDM4_3_prime_UTR_variant_allele_C	3' ggaccgggugggcugggGACGu 5'	5' cucugguuuucuggagaCUGCc 3'	||||	80.00	-21.99	2 6	26 47	4	100.00%	100.00%	164.00	-41.59	84.00	2125	22	51	11 26	rs10900597	MDM4	Query; Max.Energy	C/T	C	C	1	1
hsa-miR-6723-5p	-17.46	C	hsa-miR-6723-5p vs rs10900597_MDM4_3_prime_UTR_variant_allele_C	rs10900597_MDM4_3_prime_UTR_variant_allele_C	3' cggGGCUGCAAUGAGCCUGAUa 5'	5' uagCUGUAGUUAUUGGGACCAu 3'	|:| ||||:| |||| |	107.00	-16.64	2 20	1 22	18	66.67%	77.78%	191.00	-34.10	107.00	2126	22	51	1 25	rs10900597	MDM4	Query; Max.Energy	C/T	C	C	1	1
hsa-miR-6723-5p	-17.46	C	hsa-miR-6723-5p vs rs10900597_MDM4_3_prime_UTR_variant_allele_C	rs10900597_MDM4_3_prime_UTR_variant_allele_C	3' cggggcugcaaugagcCUGAUa 5'	5' gcucugguuuucuggaGACUGc 3'	||||:	84.00	-17.46	2 7	25 46	5	80.00%	100.00%	191.00	-34.10	107.00	2126	22	51	1 25	rs10900597	MDM4	Query; Max.Energy	C/T	C	C	1	1
hsa-miR-6726-5p	-16.67	C	hsa-miR-6726-5p vs rs10900597_MDM4_3_prime_UTR_variant_allele_C	rs10900597_MDM4_3_prime_UTR_variant_allele_C	3' uggacgucUGGGGUCGAGGGc 5'	5' gaccauguGCUCUGGUUUUCu 3'	:|:|::|:|::|	89.00	-16.67	2 14	17 37	12	41.67%	100.00%	89.00	-16.67	89.00	2130	21	51	17	rs10900597	MDM4	Query; Max.Energy	C/T	C	C	1	1
hsa-miR-6731-5p	-19.56	C	hsa-miR-6731-5p vs rs10900597_MDM4_3_prime_UTR_variant_allele_C	rs10900597_MDM4_3_prime_UTR_variant_allele_C	3' agGUGUUAUGGGA-CGAGAGGgu 5'	5' acCAU-GUGCUCUGGUUUUCUgg 3'	||: :|:|:|| |:|:||:	93.00	-19.56	3 21	18 39	19	52.63%	89.47%	93.00	-19.56	93.00	2140	22	51	18	rs10900597	MDM4	Query; Max.Energy	C/T	C	C	1	1
hsa-miR-6735-5p	-21.01	C	hsa-miR-6735-5p vs rs10900597_MDM4_3_prime_UTR_variant_allele_C	rs10900597_MDM4_3_prime_UTR_variant_allele_C	3' agucUAAGGACAC-GGGAGACGGGAc 5'	5' uguaGUUAUUGGGACCAUGUGCUCUg 3'	:|| :|| | || | |||:||	116.00	-21.01	2 22	5 30	21	61.90%	76.19%	224.00	-39.07	116.00	2148	25	51	5 27	rs10900597	MDM4	Query; Max.Energy	C/T	C	C	1	1
hsa-miR-6735-5p	-21.01	C	hsa-miR-6735-5p vs rs10900597_MDM4_3_prime_UTR_variant_allele_C	rs10900597_MDM4_3_prime_UTR_variant_allele_C	3' aguCUAAGGACACGGGAGACGGgac 5'	5' ucuGGUU-UUCUGGAGACUGCCaaa 3'	|:|| :| || |||||	108.00	-18.06	4 23	27 50	19	57.89%	68.42%	224.00	-39.07	116.00	2148	25	51	5 27	rs10900597	MDM4	Query; Max.Energy	C/T	C	C	1	1
hsa-miR-6743-5p	-19.66	C	hsa-miR-6743-5p vs rs10900597_MDM4_3_prime_UTR_variant_allele_C	rs10900597_MDM4_3_prime_UTR_variant_allele_C	3' ccCGGUGGGCAGGG---ACGGGGaa 5'	5' uaGUUAUUGGGACCAUGUGCUCUgg 3'	|::|:: | || |||:|:	91.00	-19.66	3 21	7 31	21	42.86%	71.43%	176.00	-37.51	91.00	2164	22	51	7 30	rs10900597	MDM4	Query; Max.Energy	C/T	C	C	1	1
hsa-miR-6743-5p	-19.66	C	hsa-miR-6743-5p vs rs10900597_MDM4_3_prime_UTR_variant_allele_C	rs10900597_MDM4_3_prime_UTR_variant_allele_C	3' cccggugggcaggGACGGggaa 5'	5' gguuuucuggagaCUGCCaaau 3'	|||||	85.00	-17.85	5 10	30 51	5	100.00%	100.00%	176.00	-37.51	91.00	2164	22	51	7 30	rs10900597	MDM4	Query; Max.Energy	C/T	C	C	1	1
hsa-miR-6746-5p	-21.78	C	hsa-miR-6746-5p vs rs10900597_MDM4_3_prime_UTR_variant_allele_C	rs10900597_MDM4_3_prime_UTR_variant_allele_C	3' ggUCCGGUGGAGGA----AGAGGGCc 5'	5' ugGGACCAUGUGCUCUGGUUUUCUGg 3'	:| |||: | || |:|:|:|	99.00	-21.78	2 21	14 39	23	47.83%	69.57%	99.00	-21.78	99.00	2169	22	51	14	rs10900597	MDM4	Query; Max.Energy	C/T	C	C	1	1
hsa-miR-6747-5p	NA	C	hsa-miR-6747-5p vs rs10900597_MDM4_3_prime_UTR_variant_allele_C	rs10900597_MDM4_3_prime_UTR_variant_allele_C	NA	NA	NA	NA	NA	NA	NA	NA	NA	NA	NA	NA	NA	NA	NA	NA	NA	rs10900597	MDM4	Query; Max.Energy	C/T	C	C	1	1
hsa-miR-6750-5p	NA	C	hsa-miR-6750-5p vs rs10900597_MDM4_3_prime_UTR_variant_allele_C	rs10900597_MDM4_3_prime_UTR_variant_allele_C	NA	NA	NA	NA	NA	NA	NA	NA	NA	NA	NA	NA	NA	NA	NA	NA	NA	rs10900597	MDM4	Query; Max.Energy	C/T	C	C	1	1
hsa-miR-6753-5p	-18.43	C	hsa-miR-6753-5p vs rs10900597_MDM4_3_prime_UTR_variant_allele_C	rs10900597_MDM4_3_prime_UTR_variant_allele_C	3' agucgggacgAGACGGGACCAc 5'	5' auugggaccaUGUGCUCUGGUu 3'	| |||:|||||	136.00	-18.43	2 13	12 33	11	81.82%	90.91%	136.00	-18.43	136.00	2183	22	51	12	rs10900597	MDM4	Query; Max.Energy	C/T	C	C	1	1
hsa-miR-6754-5p	-19.09	C	hsa-miR-6754-5p vs rs10900597_MDM4_3_prime_UTR_variant_allele_C	rs10900597_MDM4_3_prime_UTR_variant_allele_C	3' aggagguuuGGUCGGAGGGACc 5'	5' accaugugcUCUGGUUUUCUGg 3'	:| | :|::|||	97.00	-18.30	2 14	18 39	12	50.00%	83.33%	192.00	-37.39	97.00	2185	22	51	18 10	rs10900597	MDM4	Query; Max.Energy	C/T	C	C	1	1
hsa-miR-6754-5p	-19.09	C	hsa-miR-6754-5p vs rs10900597_MDM4_3_prime_UTR_variant_allele_C	rs10900597_MDM4_3_prime_UTR_variant_allele_C	3' aggAGGUUUGGUCGGAGGGACc 5'	5' uuaUUGGGACCAUGUGCUCUGg 3'	|: ::|||| : |:|||	95.00	-19.09	2 20	10 31	18	50.00%	77.78%	192.00	-37.39	97.00	2185	22	51	18 10	rs10900597	MDM4	Query; Max.Energy	C/T	C	C	1	1
hsa-miR-6762-5p	-17.73	C	hsa-miR-6762-5p vs rs10900597_MDM4_3_prime_UTR_variant_allele_C	rs10900597_MDM4_3_prime_UTR_variant_allele_C	3' uguGUCCGACGAGGUACCGGGGc 5'	5' gacCAUG-UGCUC--UGGUUUUc 3'	|| | ||||| |||::::	91.00	-17.73	2 21	17 36	19	57.89%	78.95%	91.00	-17.73	91.00	2201	23	51	17	rs10900597	MDM4	Query; Max.Energy	C/T	C	C	1	1
hsa-miR-6764-5p	-20.39	C	hsa-miR-6764-5p vs rs10900597_MDM4_3_prime_UTR_variant_allele_C	rs10900597_MDM4_3_prime_UTR_variant_allele_C	3' guUGAGACUGGU-C-UGGGACCcu 5'	5' uuAUUGGGACCAUGUGCUCUGGuu 3'	|:| ||||| | :|:||||	122.00	-20.39	3 21	10 33	20	65.00%	80.00%	122.00	-20.39	122.00	2205	22	51	10	rs10900597	MDM4	Query; Max.Energy	C/T	C	C	1	1
hsa-miR-6767-5p	-23.10	C	hsa-miR-6767-5p vs rs10900597_MDM4_3_prime_UTR_variant_allele_C	rs10900597_MDM4_3_prime_UTR_variant_allele_C	3' agaGGUACACAGGGACAGACGcu 5'	5' ggaCCAUGUGCUCUGGUUUUCug 3'	||||||| :|: ||:| |	108.00	-23.10	3 21	16 38	18	66.67%	83.33%	108.00	-23.10	108.00	2211	23	51	16	rs10900597	MDM4	Query; Max.Energy	C/T	C	C	1	1
hsa-miR-6768-5p	-16.89	C	hsa-miR-6768-5p vs rs10900597_MDM4_3_prime_UTR_variant_allele_C	rs10900597_MDM4_3_prime_UTR_variant_allele_C	3' guCCCGGGGCGAAAAGGACacac 5'	5' auGUGCUCUG-GUUUUCUGgaga 3'	| ||:|:| |||:|||	91.00	-16.89	5 22	21 42	17	64.71%	82.35%	91.00	-16.89	91.00	2213	23	51	21	rs10900597	MDM4	Query; Max.Energy	C/T	C	C	1	1
hsa-miR-6770-5p	-22.68	C	hsa-miR-6770-5p vs rs10900597_MDM4_3_prime_UTR_variant_allele_C	rs10900597_MDM4_3_prime_UTR_variant_allele_C	3' agUGCACGUUCGACACGGAAGAgu 5'	5' ccAUGUGC--UCUG-GUUUUCUgg 3'	|:|||| ||| |::||||	109.00	-22.68	3 23	19 39	20	65.00%	80.00%	109.00	-22.68	109.00	2217	24	51	19	rs10900597	MDM4	Query; Max.Energy	C/T	C	C	1	1
hsa-miR-6771-5p	-23.29	C	hsa-miR-6771-5p vs rs10900597_MDM4_3_prime_UTR_variant_allele_C	rs10900597_MDM4_3_prime_UTR_variant_allele_C	3' cggaCCGGGUACGGGAGGGCuc 5'	5' auugGGACCAUGUGCUCUGGuu 3'	|| |||||: |||: |	102.00	-23.29	3 19	12 33	16	68.75%	81.25%	102.00	-23.29	102.00	2219	22	51	12	rs10900597	MDM4	Query; Max.Energy	C/T	C	C	1	1
hsa-miR-6774-5p	-17.86	C	hsa-miR-6774-5p vs rs10900597_MDM4_3_prime_UTR_variant_allele_C	rs10900597_MDM4_3_prime_UTR_variant_allele_C	3' guAUGUCCCAGGGAGGACGGGUUCa 5'	5' guUAUUGGGACCAU-GUGCUCUGGu 3'	||: ||| || | |||:| :|	101.00	-16.49	2 24	9 32	22	59.09%	72.73%	201.00	-34.35	101.00	2225	25	51	9 24	rs10900597	MDM4	Query; Max.Energy	C/T	C	C	1	1
hsa-miR-6774-5p	-17.86	C	hsa-miR-6774-5p vs rs10900597_MDM4_3_prime_UTR_variant_allele_C	rs10900597_MDM4_3_prime_UTR_variant_allele_C	3' guauGUCCCAGGGA----GGACGGGUUca 5'	5' ugcuCUGGUUUUCUGGAGACUGCCAAAu- 3'	| || |::|| ||||| ||	100.00	-17.86	3 22	24 51	23	56.52%	65.22%	201.00	-34.35	101.00	2225	25	51	9 24	rs10900597	MDM4	Query; Max.Energy	C/T	C	C	1	1
hsa-miR-6775-5p	-19.61	C	hsa-miR-6775-5p vs rs10900597_MDM4_3_prime_UTR_variant_allele_C	rs10900597_MDM4_3_prime_UTR_variant_allele_C	3' ggucggagggagGGGGUACGGGGCu 5'	5' uaguuauugggaCCAUGUGCUCUGg 3'	|| ::|||:|:|	117.00	-19.61	2 14	7 31	12	58.33%	91.67%	199.00	-36.61	117.00	2227	25	51	7 27	rs10900597	MDM4	Query; Max.Energy	C/T	C	C	1	1
hsa-miR-6775-5p	-19.61	C	hsa-miR-6775-5p vs rs10900597_MDM4_3_prime_UTR_variant_allele_C	rs10900597_MDM4_3_prime_UTR_variant_allele_C	3' gguCGGAGGGAGGGGGUACGGggcu 5'	5' ucuGGUUUUCUGGAGACUGCCaaau 3'	| :|::|| ||||	82.00	-17.00	5 23	27 51	18	44.44%	61.11%	199.00	-36.61	117.00	2227	25	51	7 27	rs10900597	MDM4	Query; Max.Energy	C/T	C	C	1	1
hsa-miR-6777-5p	-24.85	C	hsa-miR-6777-5p vs rs10900597_MDM4_3_prime_UTR_variant_allele_C	rs10900597_MDM4_3_prime_UTR_variant_allele_C	3' aggUGGUG-ACG-GACUGAGGGGCa 5'	5' gggACCAUGUGCUCUGGUUUUCUGg 3'	||||: ||| |||::|::|:|	110.00	-24.85	2 21	15 39	21	61.90%	90.48%	110.00	-24.85	110.00	2231	23	51	15	rs10900597	MDM4	Query; Max.Energy	C/T	C	C	1	1
hsa-miR-6778-5p	-19.42	C	hsa-miR-6778-5p vs rs10900597_MDM4_3_prime_UTR_variant_allele_C	rs10900597_MDM4_3_prime_UTR_variant_allele_C	3' ugGA-CGGAGGAC--AGGAGGGUga 5'	5' cuCUGGUUUUCUGGAGACUGCCAaa 3'	|| |::|:||| || |||	98.00	-19.42	3 21	26 50	21	57.14%	71.43%	98.00	-19.42	98.00	2233	22	51	26	rs10900597	MDM4	Query; Max.Energy	C/T	C	C	1	1
hsa-miR-6780a-5p	-22.24	C	hsa-miR-6780a-5p vs rs10900597_MDM4_3_prime_UTR_variant_allele_C	rs10900597_MDM4_3_prime_UTR_variant_allele_C	3' agAGGUCGACAGA--AGGGAGGGUu 5'	5' gcUCUGGUUUUCUGGAGACUGCCAa 3'	||::|:| ||| || |||	92.00	-22.24	2 22	25 49	22	54.55%	68.18%	92.00	-22.24	92.00	2237	23	51	25	rs10900597	MDM4	Query; Max.Energy	C/T	C	C	1	1
hsa-miR-6784-5p	-17.10	C	hsa-miR-6784-5p vs rs10900597_MDM4_3_prime_UTR_variant_allele_C	rs10900597_MDM4_3_prime_UTR_variant_allele_C	3' gggagUGGGUUUCGGGGCCg 5'	5' uugggACCAUGUGCUCUGGu 3'	||| : ||:|:||	115.00	-17.10	2 16	13 32	14	57.14%	78.57%	115.00	-17.10	115.00	2245	20	51	13	rs10900597	MDM4	Query; Max.Energy	C/T	C	C	1	1
hsa-miR-6798-5p	-18.37	C	hsa-miR-6798-5p vs rs10900597_MDM4_3_prime_UTR_variant_allele_C	rs10900597_MDM4_3_prime_UTR_variant_allele_C	3' ggguucgagCGGGUA-GGGGGACc 5'	5' aguuauuggGACCAUGUGCUCUGg 3'	| |||| : |:|||	89.00	-18.37	2 15	8 31	14	64.29%	78.57%	89.00	-18.37	89.00	2273	23	51	8	rs10900597	MDM4	Query; Max.Energy	C/T	C	C	1	1
hsa-miR-6803-5p	-17.73	C	hsa-miR-6803-5p vs rs10900597_MDM4_3_prime_UTR_variant_allele_C	rs10900597_MDM4_3_prime_UTR_variant_allele_C	3' ugcGGGUCGGGGGG----UGGGGGUc 5'	5' ugcUCUGGUUUUCUGGAGACUGCCAa 3'	:|::|::::|: ||: |||	94.00	-17.73	2 20	24 49	22	36.36%	77.27%	94.00	-17.73	94.00	2283	22	51	24	rs10900597	MDM4	Query; Max.Energy	C/T	C	C	1	1
hsa-miR-6806-5p	-17.18	C	hsa-miR-6806-5p vs rs10900597_MDM4_3_prime_UTR_variant_allele_C	rs10900597_MDM4_3_prime_UTR_variant_allele_C	3' ggACC-CGGGACGGAGUACGGAUgu 5'	5' ucUGGUUUUCUGGAGACUGCCAAau 3'	||| ::||| |||| |	93.00	-17.18	3 23	27 51	21	52.38%	61.90%	93.00	-17.18	93.00	2289	24	51	27	rs10900597	MDM4	Query; Max.Energy	C/T	C	C	1	1
hsa-miR-6808-5p	-18.33	C	hsa-miR-6808-5p vs rs10900597_MDM4_3_prime_UTR_variant_allele_C	rs10900597_MDM4_3_prime_UTR_variant_allele_C	3' guACCAGGGUGGA-GGGACGGAc 5'	5' auUGGGACCAUGUGCUCUGGUUu 3'	||| |||: | |:||| :|	99.00	-18.33	2 21	12 34	20	60.00%	75.00%	99.00	-18.33	99.00	2293	22	51	12	rs10900597	MDM4	Query; Max.Energy	C/T	C	C	1	1
hsa-miR-6810-5p	-19.24	C	hsa-miR-6810-5p vs rs10900597_MDM4_3_prime_UTR_variant_allele_C	rs10900597_MDM4_3_prime_UTR_variant_allele_C	3' cgGUACGACUAGGGACAGGGGua 5'	5' acCAUG-UGCU-CUGGUUUUCug 3'	|||| || | |: ||:::|	89.00	-19.24	3 22	18 38	19	57.89%	78.95%	89.00	-19.24	89.00	2297	23	51	18	rs10900597	MDM4	Query; Max.Energy	C/T	C	C	1	1
hsa-miR-6820-5p	-16.80	C	hsa-miR-6820-5p vs rs10900597_MDM4_3_prime_UTR_variant_allele_C	rs10900597_MDM4_3_prime_UTR_variant_allele_C	3' acUGGGGU-CGAGACggcgu 5'	5' ggACCAUGUGCUCUGguuuu 3'	||| :: ||||||	80.00	-16.80	6 18	16 35	13	69.23%	84.62%	80.00	-16.80	80.00	2317	19	51	16	rs10900597	MDM4	Query; Max.Energy	C/T	C	C	1	1
hsa-miR-6828-5p	-17.20	C	hsa-miR-6828-5p vs rs10900597_MDM4_3_prime_UTR_variant_allele_C	rs10900597_MDM4_3_prime_UTR_variant_allele_C	3' ggUGUCCCAAGAGAACGAAGGa 5'	5' ggACCAUGUGCUCUGGUUUUCu 3'	|| || |||| |:||:|	104.00	-17.20	2 21	16 37	19	63.16%	73.68%	104.00	-17.20	104.00	2333	22	51	16	rs10900597	MDM4	Query; Max.Energy	C/T	C	C	1	1
hsa-miR-6836-5p	-17.05	C	hsa-miR-6836-5p vs rs10900597_MDM4_3_prime_UTR_variant_allele_C	rs10900597_MDM4_3_prime_UTR_variant_allele_C	3' uacgGACGC-GGU-CCCGGGACgc 5'	5' guuaUUGGGACCAUGUGCUCUGgu 3'	:|| | ||| | ||:|||	116.00	-17.05	3 19	9 32	18	66.67%	77.78%	196.00	-33.47	116.00	2351	22	51	9 26	rs10900597	MDM4	Query; Max.Energy	C/T	C	C	1	1
hsa-miR-6836-5p	-17.05	C	hsa-miR-6836-5p vs rs10900597_MDM4_3_prime_UTR_variant_allele_C	rs10900597_MDM4_3_prime_UTR_variant_allele_C	3' uacggacgcggucccggGACGc 5'	5' cucugguuuucuggagaCUGCc 3'	||||	80.00	-16.42	2 6	26 47	4	100.00%	100.00%	196.00	-33.47	116.00	2351	22	51	9 26	rs10900597	MDM4	Query; Max.Energy	C/T	C	C	1	1
hsa-miR-6837-5p	-18.41	C	hsa-miR-6837-5p vs rs10900597_MDM4_3_prime_UTR_variant_allele_C	rs10900597_MDM4_3_prime_UTR_variant_allele_C	3' uguaaGGGACGACCGGGACCa 5'	5' ugggaCCAUGU--GCUCUGGu 3'	|| ||: ||:||||	129.00	-18.41	2 17	14 32	15	66.67%	80.00%	129.00	-18.41	129.00	2353	21	51	14	rs10900597	MDM4	Query; Max.Energy	C/T	C	C	1	1
hsa-miR-6841-5p	NA	C	hsa-miR-6841-5p vs rs10900597_MDM4_3_prime_UTR_variant_allele_C	rs10900597_MDM4_3_prime_UTR_variant_allele_C	NA	NA	NA	NA	NA	NA	NA	NA	NA	NA	NA	NA	NA	NA	NA	NA	NA	rs10900597	MDM4	Query; Max.Energy	C/T	C	C	1	1
hsa-miR-6845-5p	-19.18	C	hsa-miR-6845-5p vs rs10900597_MDM4_3_prime_UTR_variant_allele_C	rs10900597_MDM4_3_prime_UTR_variant_allele_C	3' cgagAGACGAGACCGGGGc 5'	5' accaUGUGCUCUGGUUUUc 3'	| ||||||||::::	103.00	-19.18	2 16	18 36	14	64.29%	92.86%	103.00	-19.18	103.00	2367	19	51	18	rs10900597	MDM4	Query; Max.Energy	C/T	C	C	1	1
hsa-miR-6847-5p	-16.67	C	hsa-miR-6847-5p vs rs10900597_MDM4_3_prime_UTR_variant_allele_C	rs10900597_MDM4_3_prime_UTR_variant_allele_C	3' cgagugugaGGUGACAGGAGACa 5'	5' uuauugggaCCA-UGUGCUCUGg 3'	||| ||| |||||	124.00	-16.67	2 15	10 31	13	84.62%	84.62%	124.00	-16.67	124.00	2371	23	51	10	rs10900597	MDM4	Query; Max.Energy	C/T	C	C	1	1
hsa-miR-6850-5p	-19.21	C	hsa-miR-6850-5p vs rs10900597_MDM4_3_prime_UTR_variant_allele_C	rs10900597_MDM4_3_prime_UTR_variant_allele_C	3' gcggggccGGUCGCAAGGCGUg 5'	5' caugugcuCUGGUUUUCUGGAg 3'	|::|: |||:| |	102.00	-19.21	2 15	20 41	13	53.85%	84.62%	102.00	-19.21	102.00	2377	22	51	20	rs10900597	MDM4	Query; Max.Energy	C/T	C	C	1	1
hsa-miR-6852-5p	-18.87	C	hsa-miR-6852-5p vs rs10900597_MDM4_3_prime_UTR_variant_allele_C	rs10900597_MDM4_3_prime_UTR_variant_allele_C	3' guACAGGAGUCUUGGGGUCCc 5'	5' caUGUGCUCUGGUUUUCUGGa 3'	||| ||| |: :::| ||	87.00	-18.87	2 20	20 40	18	55.56%	77.78%	87.00	-18.87	87.00	2381	21	51	20	rs10900597	MDM4	Query; Max.Energy	C/T	C	C	1	1
hsa-miR-6854-5p	-19.03	C	hsa-miR-6854-5p vs rs10900597_MDM4_3_prime_UTR_variant_allele_C	rs10900597_MDM4_3_prime_UTR_variant_allele_C	3' aguCGUCAA-GAGUUUGG-ACUCGAa 5'	5' gcuGUAGUUAUUGGGACCAUGUGCUc 3'	|:|||| :| ::||| || |||	104.00	-19.03	2 22	3 28	22	63.64%	81.82%	104.00	-19.03	104.00	2385	24	51	3	rs10900597	MDM4	Query; Max.Energy	C/T	C	C	1	1
hsa-miR-6855-5p	-17.40	C	hsa-miR-6855-5p vs rs10900597_MDM4_3_prime_UTR_variant_allele_C	rs10900597_MDM4_3_prime_UTR_variant_allele_C	3' cguUAC-AGACGUGGGG---UUUGG-GGUu 5'	5' cauGUGCUCUGGUUUUCUGGAGACUGCCAa 3'	:|| |||| :::| |:||: |||	84.00	-17.40	2 23	20 49	26	50.00%	73.08%	84.00	-17.40	84.00	2387	25	51	20	rs10900597	MDM4	Query; Max.Energy	C/T	C	C	1	1
hsa-miR-6856-5p	-19.30	C	hsa-miR-6856-5p vs rs10900597_MDM4_3_prime_UTR_variant_allele_C	rs10900597_MDM4_3_prime_UTR_variant_allele_C	3' gguGUCGUGGUG-ACGA---GGAGAGAa 5'	5' uauUGGGACCAUGUGCUCUGGUUUUCUg 3'	::| ||||: |||| :|:|||	95.00	-19.30	2 22	11 38	24	54.17%	75.00%	95.00	-19.30	95.00	2389	24	51	11	rs10900597	MDM4	Query; Max.Energy	C/T	C	C	1	1
hsa-miR-6859-5p	-20.70	C	hsa-miR-6859-5p vs rs10900597_MDM4_3_prime_UTR_variant_allele_C	rs10900597_MDM4_3_prime_UTR_variant_allele_C	3' acAGGACUCGGGUACAAGGAGAg 5'	5' guUAUUGGGACCAU-GUGCUCUg 3'	| :||:| |||| | ||||	103.00	-20.70	2 22	9 30	20	65.00%	75.00%	103.00	-20.70	103.00	2395	23	51	9	rs10900597	MDM4	Query; Max.Energy	C/T	C	C	1	1
hsa-miR-6861-5p	-19.87	C	hsa-miR-6861-5p vs rs10900597_MDM4_3_prime_UTR_variant_allele_C	rs10900597_MDM4_3_prime_UTR_variant_allele_C	3' ggACCUCGGGGUGGAUGGGUCa 5'	5' uaUUGGG-ACCAUGUGCUCUGg 3'	| |:| |||: |:|:| |	90.00	-19.87	2 21	11 31	19	52.63%	73.68%	90.00	-19.87	90.00	2400	22	51	11	rs10900597	MDM4	Query; Max.Energy	C/T	C	C	1	1
hsa-miR-6869-3p	-21.27	C	hsa-miR-6869-3p vs rs10900597_MDM4_3_prime_UTR_variant_allele_C	rs10900597_MDM4_3_prime_UTR_variant_allele_C	3' cgACUCGGCUACGCGCGCCgc 5'	5' auUGGGACCAUGUGCUCUGgu 3'	||:| | |||:|| | |	87.00	-21.27	3 20	12 32	17	64.71%	76.47%	87.00	-21.27	87.00	2416	21	51	12	rs10900597	MDM4	Query; Max.Energy	C/T	C	C	1	1
hsa-miR-6871-3p	-17.47	C	hsa-miR-6871-3p vs rs10900597_MDM4_3_prime_UTR_variant_allele_C	rs10900597_MDM4_3_prime_UTR_variant_allele_C	3' gacacccucgguguccCACGAc 5'	5' uaguuauugggaccauGUGCUc 3'	|||||	100.00	-17.47	2 7	7 28	5	100.00%	100.00%	100.00	-17.47	100.00	2420	22	51	7	rs10900597	MDM4	Query; Max.Energy	C/T	C	C	1	1
hsa-miR-6873-5p	-19.93	C	hsa-miR-6873-5p vs rs10900597_MDM4_3_prime_UTR_variant_allele_C	rs10900597_MDM4_3_prime_UTR_variant_allele_C	3' uaACGGGAGACAUAAGGGAgac 5'	5' caUGUGCUCUG-GUUUUCUgga 3'	||: ||||| :||::||	98.00	-19.93	4 21	20 40	17	64.71%	88.24%	98.00	-19.93	98.00	2423	22	51	20	rs10900597	MDM4	Query; Max.Energy	C/T	C	C	1	1
hsa-miR-6875-5p	NA	C	hsa-miR-6875-5p vs rs10900597_MDM4_3_prime_UTR_variant_allele_C	rs10900597_MDM4_3_prime_UTR_variant_allele_C	NA	NA	NA	NA	NA	NA	NA	NA	NA	NA	NA	NA	NA	NA	NA	NA	NA	rs10900597	MDM4	Query; Max.Energy	C/T	C	C	1	1
hsa-miR-6879-5p	-18.84	C	hsa-miR-6879-5p vs rs10900597_MDM4_3_prime_UTR_variant_allele_C	rs10900597_MDM4_3_prime_UTR_variant_allele_C	3' gaGAGGGUGGAAGG-----GACGGgac 5'	5' ugCUCUGGUUUUCUGGAGACUGCCaaa 3'	|||: :::|||: |||||	107.00	-18.84	4 21	24 50	22	50.00%	72.73%	107.00	-18.84	107.00	2435	22	51	24	rs10900597	MDM4	Query; Max.Energy	C/T	C	C	1	1
hsa-miR-6889-5p	-19.81	C	hsa-miR-6889-5p vs rs10900597_MDM4_3_prime_UTR_variant_allele_C	rs10900597_MDM4_3_prime_UTR_variant_allele_C	3' uaAGGCCUGGGG---UCUGAGGGgcu 5'	5' gcUCUGGUUUUCUGGAGACUGCCaaa 3'	||:|| :::| ||||| ||	92.00	-19.81	4 22	25 50	21	57.14%	76.19%	92.00	-19.81	92.00	2455	23	51	25	rs10900597	MDM4	Query; Max.Energy	C/T	C	C	1	1
hsa-miR-6894-5p	-20.65	C	hsa-miR-6894-5p vs rs10900597_MDM4_3_prime_UTR_variant_allele_C	rs10900597_MDM4_3_prime_UTR_variant_allele_C	3' agaCCGGGU-CGAGAGG-UAGGAGGa 5'	5' uugGGACCAUGUGCUCUGGUUUUCUg 3'	|| ||| |: |||: :|::||:	99.00	-20.65	2 22	13 38	22	54.55%	81.82%	99.00	-20.65	99.00	2465	24	51	13	rs10900597	MDM4	Query; Max.Energy	C/T	C	C	1	1
hsa-miR-6895-5p	-19.22	C	hsa-miR-6895-5p vs rs10900597_MDM4_3_prime_UTR_variant_allele_C	rs10900597_MDM4_3_prime_UTR_variant_allele_C	3' gaaUGAGACACG-GACCGGGAc 5'	5' gggACCAUGUGCUCUGGUUUUc 3'	|| ||||| ||||:::|	117.00	-19.22	2 19	15 36	18	66.67%	83.33%	117.00	-19.22	117.00	2467	21	51	15	rs10900597	MDM4	Query; Max.Energy	C/T	C	C	1	1
hsa-miR-7112-5p	-17.00	C	hsa-miR-7112-5p vs rs10900597_MDM4_3_prime_UTR_variant_allele_C	rs10900597_MDM4_3_prime_UTR_variant_allele_C	3' guCCCACGUG-ACGGGACgggca 5'	5' uuGGGACCAUGUGCUCUGguuuu 3'	||| ||: |||:|||	87.00	-17.00	6 21	13 35	16	68.75%	81.25%	87.00	-17.00	87.00	2481	22	51	13	rs10900597	MDM4	Query; Max.Energy	C/T	C	C	1	1
hsa-miR-7113-5p	-19.78	C	hsa-miR-7113-5p vs rs10900597_MDM4_3_prime_UTR_variant_allele_C	rs10900597_MDM4_3_prime_UTR_variant_allele_C	3' gaGUGUGUGACAGAGGGACCu 5'	5' caUGUGCUCUGGUUUUCUGGa 3'	::::| ||| :|::||||	127.00	-19.78	2 20	20 40	18	50.00%	88.89%	127.00	-19.78	127.00	2483	21	51	20	rs10900597	MDM4	Query; Max.Energy	C/T	C	C	1	1
hsa-miR-7157-5p	-18.81	C	hsa-miR-7157-5p vs rs10900597_MDM4_3_prime_UTR_variant_allele_C	rs10900597_MDM4_3_prime_UTR_variant_allele_C	3' agAGACC--ACGGUUACUUACGacu 5'	5' gcUCUGGUUUUCUGGAGACUGCcaa 3'	||||| | |::: || |||	92.00	-18.81	4 22	25 49	20	60.00%	75.00%	92.00	-18.81	92.00	2500	23	51	25	rs10900597	MDM4	Query; Max.Energy	C/T	C	C	1	1
hsa-miR-7158-3p	-22.25	C	hsa-miR-7158-3p vs rs10900597_MDM4_3_prime_UTR_variant_allele_C	rs10900597_MDM4_3_prime_UTR_variant_allele_C	3' acCCGGGU-UA-GAGAUCAAGuc 5'	5' ugGGACCAUGUGCUCUGGUUUuc 3'	|| ||| :| ||||:|||:	113.00	-22.25	3 20	14 36	19	68.42%	84.21%	113.00	-22.25	113.00	2503	21	51	14	rs10900597	MDM4	Query; Max.Energy	C/T	C	C	1	1
hsa-miR-7160-3p	-17.86	C	hsa-miR-7160-3p vs rs10900597_MDM4_3_prime_UTR_variant_allele_C	rs10900597_MDM4_3_prime_UTR_variant_allele_C	3' agACGAUUUCGGU-CCCGGGAc 5'	5' guUAUUGGGACCAUGUGCUCUg 3'	| :|::: ||| | ||:||	106.00	-17.86	2 20	9 30	19	52.63%	78.95%	106.00	-17.86	106.00	2509	21	51	9	rs10900597	MDM4	Query; Max.Energy	C/T	C	C	1	1
hsa-miR-766-3p	-17.47	C	hsa-miR-766-3p vs rs10900597_MDM4_3_prime_UTR_variant_allele_C	rs10900597_MDM4_3_prime_UTR_variant_allele_C	3' cgacuccgacaccccGACCUCa 5'	5' augugcucugguuuuCUGGAGa 3'	||||||	120.00	-17.47	2 8	21 42	6	100.00%	100.00%	120.00	-17.47	120.00	751	22	51	21	rs10900597	MDM4	Query; Max.Energy	C/T	C	C	1	1
hsa-miR-770-5p	-18.74	C	hsa-miR-770-5p vs rs10900597_MDM4_3_prime_UTR_variant_allele_C	rs10900597_MDM4_3_prime_UTR_variant_allele_C	3' accgggacugugcaccAUGACCu 5'	5' accaugugcucugguuUUCUGGa 3'	| ||||	88.00	-18.74	2 8	18 40	6	83.33%	83.33%	168.00	-36.29	88.00	765	23	51	18 25	rs10900597	MDM4	Query; Max.Energy	C/T	C	C	1	1
hsa-miR-770-5p	-18.74	C	hsa-miR-770-5p vs rs10900597_MDM4_3_prime_UTR_variant_allele_C	rs10900597_MDM4_3_prime_UTR_variant_allele_C	3' accgggacugugcaccaUGACcu 5'	5' gcucugguuuucuggagACUGcc 3'	||||	80.00	-17.55	3 7	25 47	4	100.00%	100.00%	168.00	-36.29	88.00	765	23	51	18 25	rs10900597	MDM4	Query; Max.Energy	C/T	C	C	1	1
hsa-miR-7843-5p	-17.65	C	hsa-miR-7843-5p vs rs10900597_MDM4_3_prime_UTR_variant_allele_C	rs10900597_MDM4_3_prime_UTR_variant_allele_C	3' aguccuucGACC-GAGACGGgag 5'	5' cugguuuuCUGGAGACUGCCaaa 3'	|||| |||||	105.00	-17.65	4 15	28 50	12	75.00%	75.00%	209.00	-34.06	105.00	2519	22	51	28 9	rs10900597	MDM4	Query; Max.Energy	C/T	C	C	1	1
hsa-miR-7843-5p	-17.65	C	hsa-miR-7843-5p vs rs10900597_MDM4_3_prime_UTR_variant_allele_C	rs10900597_MDM4_3_prime_UTR_variant_allele_C	3' aguccuucgaccgagACGGGAg 5'	5' guuauugggaccaugUGCUCUg 3'	|||:||	104.00	-16.41	2 8	9 30	6	83.33%	100.00%	209.00	-34.06	105.00	2519	22	51	28 9	rs10900597	MDM4	Query; Max.Energy	C/T	C	C	1	1
hsa-miR-7844-5p	-17.35	C	hsa-miR-7844-5p vs rs10900597_MDM4_3_prime_UTR_variant_allele_C	rs10900597_MDM4_3_prime_UTR_variant_allele_C	3' augUGGUGUGUCAGGAUCAAAa 5'	5' gggACCAUGU-GCUCUGGUUUu 3'	||||::: | :||:||||	141.00	-17.35	2 20	15 35	18	61.11%	88.89%	141.00	-17.35	141.00	2527	22	51	15	rs10900597	MDM4	Query; Max.Energy	C/T	C	C	1	1
hsa-miR-7854-3p	-16.43	C	hsa-miR-7854-3p vs rs10900597_MDM4_3_prime_UTR_variant_allele_C	rs10900597_MDM4_3_prime_UTR_variant_allele_C	3' aagGGUAGACG---CCAGUGGAgu 5'	5' ggaCCAUGUGCUCUGGUUUUCUgg 3'	|||| ||| |||: :||	81.00	-16.43	3 19	16 39	19	63.16%	73.68%	81.00	-16.43	81.00	2537	21	51	16	rs10900597	MDM4	Query; Max.Energy	C/T	C	C	1	1
hsa-miR-7974	-16.29	C	hsa-miR-7974 vs rs10900597_MDM4_3_prime_UTR_variant_allele_C	rs10900597_MDM4_3_prime_UTR_variant_allele_C	3' cccgaguccucucguagUGUCGGa 5'	5' gcucugguuuucuggagACUGCCa 3'	|| |||	88.00	-16.29	2 8	25 48	6	83.33%	83.33%	88.00	-16.29	88.00	2542	24	51	25	rs10900597	MDM4	Query; Max.Energy	C/T	C	C	1	1
hsa-miR-8052	-17.07	C	hsa-miR-8052 vs rs10900597_MDM4_3_prime_UTR_variant_allele_C	rs10900597_MDM4_3_prime_UTR_variant_allele_C	3' cgaGUACGGGAGAUGUCAGGGc 5'	5' gacCAUGUGCUC--UGGUUUUc 3'	||||: ||| ::||:::	80.00	-17.07	2 20	17 36	18	50.00%	83.33%	80.00	-17.07	80.00	2547	22	51	17	rs10900597	MDM4	Query; Max.Energy	C/T	C	C	1	1
hsa-miR-8055	-18.26	C	hsa-miR-8055 vs rs10900597_MDM4_3_prime_UTR_variant_allele_C	rs10900597_MDM4_3_prime_UTR_variant_allele_C	3' aggcagacgaGUACACGAGuuuc 5'	5' uuauugggacCAUGUGCUCuggu 3'	|||||||||	105.00	-18.26	5 14	10 32	9	100.00%	100.00%	105.00	-18.26	105.00	2550	23	51	10	rs10900597	MDM4	Query; Max.Energy	C/T	C	C	1	1
hsa-miR-8060	-16.75	C	hsa-miR-8060 vs rs10900597_MDM4_3_prime_UTR_variant_allele_C	rs10900597_MDM4_3_prime_UTR_variant_allele_C	3' caGGAGGAUGGGUGACGAAGUACc 5'	5' gaCCAUGUGCUC-UGGUUUUCUGg 3'	|| : |:|:| : |:||: ||	92.00	-16.75	2 23	17 39	21	47.62%	76.19%	92.00	-16.75	92.00	2555	24	51	17	rs10900597	MDM4	Query; Max.Energy	C/T	C	C	1	1
hsa-miR-8080	-18.93	C	hsa-miR-8080 vs rs10900597_MDM4_3_prime_UTR_variant_allele_C	rs10900597_MDM4_3_prime_UTR_variant_allele_C	3' ucggcAACUGUGGUCACAGGAag 5'	5' aguuaUUGGGACCA-UGUGCUcu 3'	|||: |||| ||| ||	112.00	-18.93	3 19	8 29	16	75.00%	81.25%	112.00	-18.93	112.00	2575	23	51	8	rs10900597	MDM4	Query; Max.Energy	C/T	C	C	1	1
hsa-miR-8089	-21.45	C	hsa-miR-8089 vs rs10900597_MDM4_3_prime_UTR_variant_allele_C	rs10900597_MDM4_3_prime_UTR_variant_allele_C	3' gaCGGGGUUAGGGGAC--AGGGGUCc 5'	5' ggGACCAUGUGCUCUGGUUUUCUGGa 3'	| || :| |:||| |::|::|	93.00	-21.45	2 23	15 40	23	47.83%	73.91%	93.00	-21.45	93.00	2584	24	51	15	rs10900597	MDM4	Query; Max.Energy	C/T	C	C	1	1
hsa-miR-873-5p	NA	C	hsa-miR-873-5p vs rs10900597_MDM4_3_prime_UTR_variant_allele_C	rs10900597_MDM4_3_prime_UTR_variant_allele_C	NA	NA	NA	NA	NA	NA	NA	NA	NA	NA	NA	NA	NA	NA	NA	NA	NA	rs10900597	MDM4	Query; Max.Energy	C/T	C	C	1	1
hsa-miR-874-5p	-17.62	C	hsa-miR-874-5p vs rs10900597_MDM4_3_prime_UTR_variant_allele_C	rs10900597_MDM4_3_prime_UTR_variant_allele_C	3' agaAUGGGACC-ACGCACCCCGGc 5'	5' augUGCUCUGGUUUUCUGGAGACu 3'	|:|:|||| | : ||| | |	99.00	-17.62	2 21	21 44	20	60.00%	75.00%	99.00	-17.62	99.00	775	23	51	21	rs10900597	MDM4	Query; Max.Energy	C/T	C	C	1	1
hsa-miR-877-5p	-17.25	C	hsa-miR-877-5p vs rs10900597_MDM4_3_prime_UTR_variant_allele_C	rs10900597_MDM4_3_prime_UTR_variant_allele_C	3' ggGACGC-GGUAGAGGAGAUg 5'	5' uaUUGGGACCAUGUGCUCUGg 3'	:|| | |||| | ||||:	113.00	-17.25	2 19	11 31	18	66.67%	77.78%	113.00	-17.25	113.00	798	20	51	11	rs10900597	MDM4	Query; Max.Energy	C/T	C	C	1	1
hsa-miR-922	NA	C	hsa-miR-922 vs rs10900597_MDM4_3_prime_UTR_variant_allele_C	rs10900597_MDM4_3_prime_UTR_variant_allele_C	NA	NA	NA	NA	NA	NA	NA	NA	NA	NA	NA	NA	NA	NA	NA	NA	NA	rs10900597	MDM4	Query; Max.Energy	C/T	C	C	1	1
hsa-miR-92a-3p	-17.34	C	hsa-miR-92a-3p vs rs10900597_MDM4_3_prime_UTR_variant_allele_C	rs10900597_MDM4_3_prime_UTR_variant_allele_C	3' uguccGGCCCU-GUUCACGuuau 5'	5' aguuaUUGGGACCAUGUGCucug 3'	::|||| || ||||	100.00	-17.34	5 18	8 30	14	71.43%	85.71%	100.00	-17.34	100.00	60	22	51	8	rs10900597	MDM4	Query; Max.Energy	C/T	C	C	1	1
hsa-miR-92b-3p	-17.29	C	hsa-miR-92b-3p vs rs10900597_MDM4_3_prime_UTR_variant_allele_C	rs10900597_MDM4_3_prime_UTR_variant_allele_C	3' ccuccGGCCCUGCU-CACGuuau 5'	5' aguuaUUGGGACCAUGUGCucug 3'	::||||| | ||||	100.00	-17.29	5 18	8 30	14	71.43%	85.71%	100.00	-17.29	100.00	555	22	51	8	rs10900597	MDM4	Query; Max.Energy	C/T	C	C	1	1
hsa-miR-940	-18.62	C	hsa-miR-940 vs rs10900597_MDM4_3_prime_UTR_variant_allele_C	rs10900597_MDM4_3_prime_UTR_variant_allele_C	3' ccCCUCGCCCCCGGGACGGAa 5'	5' ugGGACCAUGUGCUCUGGUUu 3'	||| | | ||:||| :|	99.00	-18.62	2 20	14 34	18	61.11%	72.22%	99.00	-18.62	99.00	829	21	51	14	rs10900597	MDM4	Query; Max.Energy	C/T	C	C	1	1
hsa-miR-1181	NA	T	hsa-miR-1181 vs rs10900597_MDM4_3_prime_UTR_variant_allele_U	rs10900597_MDM4_3_prime_UTR_variant_allele_U	NA	NA	NA	NA	NA	NA	NA	NA	NA	NA	NA	NA	NA	NA	NA	NA	NA	rs10900597	MDM4	Query; Max.Energy	C/T	C	C	1	1
hsa-miR-1197	-25.54	T	hsa-miR-1197 vs rs10900597_MDM4_3_prime_UTR_variant_allele_U	rs10900597_MDM4_3_prime_UTR_variant_allele_U	3' ucuucaUCUGGUACACAGGAu 5'	5' uuauugGGACCAUGUGUUCUg 3'	:||||||||||:||	155.00	-25.54	2 16	10 30	14	85.71%	100.00%	155.00	-25.54	155.00	973	21	51	10	rs10900597	MDM4	Query; Max.Energy	C/T	C	C	1	1
hsa-miR-1199-5p	NA	T	hsa-miR-1199-5p vs rs10900597_MDM4_3_prime_UTR_variant_allele_U	rs10900597_MDM4_3_prime_UTR_variant_allele_U	NA	NA	NA	NA	NA	NA	NA	NA	NA	NA	NA	NA	NA	NA	NA	NA	NA	rs10900597	MDM4	Query; Max.Energy	C/T	C	C	1	1
hsa-miR-1200	NA	T	hsa-miR-1200 vs rs10900597_MDM4_3_prime_UTR_variant_allele_U	rs10900597_MDM4_3_prime_UTR_variant_allele_U	NA	NA	NA	NA	NA	NA	NA	NA	NA	NA	NA	NA	NA	NA	NA	NA	NA	rs10900597	MDM4	Query; Max.Energy	C/T	C	C	1	1
hsa-miR-1203	-16.97	T	hsa-miR-1203 vs rs10900597_MDM4_3_prime_UTR_variant_allele_U	rs10900597_MDM4_3_prime_UTR_variant_allele_U	3' cucGACGUAGG-AC-CGAGGCCc 5'	5' uuaUUGGGACCAUGUGUUCUGGu 3'	:|| : || || |:||:||	116.00	-16.97	2 19	10 32	19	57.89%	78.95%	116.00	-16.97	116.00	867	21	51	10	rs10900597	MDM4	Query; Max.Energy	C/T	C	C	1	1
hsa-miR-1225-5p	-18.97	T	hsa-miR-1225-5p vs rs10900597_MDM4_3_prime_UTR_variant_allele_U	rs10900597_MDM4_3_prime_UTR_variant_allele_U	3' ggggGGUGACCC-GG--CAUGGGug 5'	5' guagUUAUUGGGACCAUGUGUUCug 3'	::|:|||| || ||:::|	88.00	-18.97	3 19	6 30	19	52.63%	84.21%	88.00	-18.97	88.00	845	22	51	6	rs10900597	MDM4	Query; Max.Energy	C/T	C	C	1	1
hsa-miR-1226-3p	-16.01	T	hsa-miR-1226-3p vs rs10900597_MDM4_3_prime_UTR_variant_allele_U	rs10900597_MDM4_3_prime_UTR_variant_allele_U	3' gauCCCUUGUGU-CCCGACCAcu 5'	5' auuGGGACCAUGUGUUCUGGUuu 3'	|||| ||:: | |||||	110.00	-16.01	3 20	12 34	18	66.67%	77.78%	110.00	-16.01	110.00	848	22	51	12	rs10900597	MDM4	Query; Max.Energy	C/T	C	C	1	1
hsa-miR-1247-3p	-19.17	T	hsa-miR-1247-3p vs rs10900597_MDM4_3_prime_UTR_variant_allele_U	rs10900597_MDM4_3_prime_UTR_variant_allele_U	3' cgaGGU-CA-GAGCUGCAAGGGCCcc 5'	5' ggaCCAUGUGUUCUGGUUUUCUGGag 3'	||| || :|| : ||:|:||	103.00	-19.17	3 22	16 41	21	57.14%	76.19%	103.00	-19.17	103.00	906	24	51	16	rs10900597	MDM4	Query; Max.Energy	C/T	C	C	1	1
hsa-miR-1249-5p	NA	T	hsa-miR-1249-5p vs rs10900597_MDM4_3_prime_UTR_variant_allele_U	rs10900597_MDM4_3_prime_UTR_variant_allele_U	NA	NA	NA	NA	NA	NA	NA	NA	NA	NA	NA	NA	NA	NA	NA	NA	NA	rs10900597	MDM4	Query; Max.Energy	C/T	C	C	1	1
hsa-miR-1251-5p	NA	T	hsa-miR-1251-5p vs rs10900597_MDM4_3_prime_UTR_variant_allele_U	rs10900597_MDM4_3_prime_UTR_variant_allele_U	NA	NA	NA	NA	NA	NA	NA	NA	NA	NA	NA	NA	NA	NA	NA	NA	NA	rs10900597	MDM4	Query; Max.Energy	C/T	C	C	1	1
hsa-miR-1254	-19.43	T	hsa-miR-1254 vs rs10900597_MDM4_3_prime_UTR_variant_allele_U	rs10900597_MDM4_3_prime_UTR_variant_allele_U	3' ugacgucCGAGGUCGAAGGUCCga 5'	5' accauguGUUCUGGUUUUCUGGag 3'	|:||::|:||:| ||	101.00	-19.43	3 18	18 41	15	60.00%	93.33%	101.00	-19.43	101.00	915	24	51	18	rs10900597	MDM4	Query; Max.Energy	C/T	C	C	1	1
hsa-miR-125b-5p	-16.74	T	hsa-miR-125b-5p vs rs10900597_MDM4_3_prime_UTR_variant_allele_U	rs10900597_MDM4_3_prime_UTR_variant_allele_U	3' agUGUUCAA-UCCCAGAGUCCcu 5'	5' ccAUGUGUUCUGGUUUUCUGGag 3'	|:: ||| || |:|| ||	91.00	-16.74	3 21	19 41	19	57.89%	73.68%	91.00	-16.74	91.00	184	22	51	19	rs10900597	MDM4	Query; Max.Energy	C/T	C	C	1	1
hsa-miR-1265	-16.20	T	hsa-miR-1265 vs rs10900597_MDM4_3_prime_UTR_variant_allele_U	rs10900597_MDM4_3_prime_UTR_variant_allele_U	3' uuguugugaaCUGG--UGUAGGAc 5'	5' uaguuauuggGACCAUGUGUUCUg 3'	|||| :::|:||	83.00	-16.20	2 13	7 30	13	53.85%	84.62%	83.00	-16.20	83.00	928	22	51	7	rs10900597	MDM4	Query; Max.Energy	C/T	C	C	1	1
hsa-miR-1266-5p	-17.89	T	hsa-miR-1266-5p vs rs10900597_MDM4_3_prime_UTR_variant_allele_U	rs10900597_MDM4_3_prime_UTR_variant_allele_U	3' ucgggACAAGAUGUCGGGACUcc 5'	5' ccaugUGUUCUGGUUUUCUGGag 3'	||||||: ::|||:	94.00	-17.89	3 19	19 41	16	56.25%	81.25%	94.00	-17.89	94.00	930	23	51	19	rs10900597	MDM4	Query; Max.Energy	C/T	C	C	1	1
hsa-miR-1270	NA	T	hsa-miR-1270 vs rs10900597_MDM4_3_prime_UTR_variant_allele_U	rs10900597_MDM4_3_prime_UTR_variant_allele_U	NA	NA	NA	NA	NA	NA	NA	NA	NA	NA	NA	NA	NA	NA	NA	NA	NA	rs10900597	MDM4	Query; Max.Energy	C/T	C	C	1	1
hsa-miR-1273d	-19.92	T	hsa-miR-1273d vs rs10900597_MDM4_3_prime_UTR_variant_allele_U	rs10900597_MDM4_3_prime_UTR_variant_allele_U	3' ugACGUCGG-AGUUGGAGUACCCAAg 5'	5' gcUGUAGUUAUUGGGACCAUGUGUUc 3'	||:||:: |::: |||| |||	126.00	-19.92	2 24	3 28	23	52.17%	78.26%	126.00	-19.92	126.00	1170	25	51	3	rs10900597	MDM4	Query; Max.Energy	C/T	C	C	1	1
hsa-miR-1273h-5p	NA	T	hsa-miR-1273h-5p vs rs10900597_MDM4_3_prime_UTR_variant_allele_U	rs10900597_MDM4_3_prime_UTR_variant_allele_U	NA	NA	NA	NA	NA	NA	NA	NA	NA	NA	NA	NA	NA	NA	NA	NA	NA	rs10900597	MDM4	Query; Max.Energy	C/T	C	C	1	1
hsa-miR-128-1-5p	-17.97	T	hsa-miR-128-1-5p vs rs10900597_MDM4_3_prime_UTR_variant_allele_U	rs10900597_MDM4_3_prime_UTR_variant_allele_U	3' agAGUCU-GU-CACGAUGCCGGGGc 5'	5' auUGGGACCAUGUGUUCUGGUUUUc 3'	| :|| || |||:| :||::::	83.00	-17.97	2 22	12 36	22	50.00%	81.82%	83.00	-17.97	83.00	186	23	51	12	rs10900597	MDM4	Query; Max.Energy	C/T	C	C	1	1
hsa-miR-1287-3p	NA	T	hsa-miR-1287-3p vs rs10900597_MDM4_3_prime_UTR_variant_allele_U	rs10900597_MDM4_3_prime_UTR_variant_allele_U	NA	NA	NA	NA	NA	NA	NA	NA	NA	NA	NA	NA	NA	NA	NA	NA	NA	rs10900597	MDM4	Query; Max.Energy	C/T	C	C	1	1
hsa-miR-1291	-21.29	T	hsa-miR-1291 vs rs10900597_MDM4_3_prime_UTR_variant_allele_U	rs10900597_MDM4_3_prime_UTR_variant_allele_U	3' ugaCGACCAGAAGUCAGUCCCGGu 5'	5' -uaGCU-GUAGUUA-UUGGGACCa 3'	||| || |:| |::|| ||	93.00	-17.37	2 22	1 21	20	60.00%	75.00%	174.00	-38.66	93.00	886	24	51	1 24	rs10900597	MDM4	Query; Max.Energy	C/T	C	C	1	1
hsa-miR-1291	-21.29	T	hsa-miR-1291 vs rs10900597_MDM4_3_prime_UTR_variant_allele_U	rs10900597_MDM4_3_prime_UTR_variant_allele_U	3' ugACGACCAGAAG-UCAGUCCCGGu 5'	5' ugUUCUGGUUUUCUGGAGACUGCCa 3'	| |||||:||| :| | |||	81.00	-21.29	2 23	24 48	22	63.64%	72.73%	174.00	-38.66	93.00	886	24	51	1 24	rs10900597	MDM4	Query; Max.Energy	C/T	C	C	1	1
hsa-miR-1292-5p	-19.66	T	hsa-miR-1292-5p vs rs10900597_MDM4_3_prime_UTR_variant_allele_U	rs10900597_MDM4_3_prime_UTR_variant_allele_U	3' gucgcaGACGGCCUUGG---GCAAGGgu 5'	5' cuguagUUAUUGGGACCAUGUGUUCUgg 3'	:| ::||:||| :||||:	102.00	-19.66	3 20	4 31	20	50.00%	80.00%	102.00	-19.66	102.00	955	25	51	4	rs10900597	MDM4	Query; Max.Energy	C/T	C	C	1	1
hsa-miR-1296-5p	NA	T	hsa-miR-1296-5p vs rs10900597_MDM4_3_prime_UTR_variant_allele_U	rs10900597_MDM4_3_prime_UTR_variant_allele_U	NA	NA	NA	NA	NA	NA	NA	NA	NA	NA	NA	NA	NA	NA	NA	NA	NA	rs10900597	MDM4	Query; Max.Energy	C/T	C	C	1	1
hsa-miR-1301-5p	NA	T	hsa-miR-1301-5p vs rs10900597_MDM4_3_prime_UTR_variant_allele_U	rs10900597_MDM4_3_prime_UTR_variant_allele_U	NA	NA	NA	NA	NA	NA	NA	NA	NA	NA	NA	NA	NA	NA	NA	NA	NA	rs10900597	MDM4	Query; Max.Energy	C/T	C	C	1	1
hsa-miR-1303	NA	T	hsa-miR-1303 vs rs10900597_MDM4_3_prime_UTR_variant_allele_U	rs10900597_MDM4_3_prime_UTR_variant_allele_U	NA	NA	NA	NA	NA	NA	NA	NA	NA	NA	NA	NA	NA	NA	NA	NA	NA	rs10900597	MDM4	Query; Max.Energy	C/T	C	C	1	1
hsa-miR-132-3p	-16.54	T	hsa-miR-132-3p vs rs10900597_MDM4_3_prime_UTR_variant_allele_U	rs10900597_MDM4_3_prime_UTR_variant_allele_U	3' gcUGGUAC-CGACAUCUGACAau 5'	5' ggACCAUGUGUUCU-GGUUUUcu 3'	|||||| |:| | |::| |	81.00	-16.54	3 21	16 37	19	63.16%	78.95%	81.00	-16.54	81.00	191	22	51	16	rs10900597	MDM4	Query; Max.Energy	C/T	C	C	1	1
hsa-miR-1343-3p	-16.29	T	hsa-miR-1343-3p vs rs10900597_MDM4_3_prime_UTR_variant_allele_U	rs10900597_MDM4_3_prime_UTR_variant_allele_U	3' cgcuCUCACG-CCCGGGGUCCUc 5'	5' ccauGUGUUCUGGUUUUCUGGAg 3'	| || | || :::| |||	89.00	-16.29	2 19	19 41	18	55.56%	72.22%	89.00	-16.29	89.00	1676	22	51	19	rs10900597	MDM4	Query; Max.Energy	C/T	C	C	1	1
hsa-miR-135a-3p	-19.11	T	hsa-miR-135a-3p vs rs10900597_MDM4_3_prime_UTR_variant_allele_U	rs10900597_MDM4_3_prime_UTR_variant_allele_U	3' gcGGUGC-CGAGGUU-AGGGAUau 5'	5' gaCCAUGUGUUCUGGUUUUCUGga 3'	|||:| |:||::: |::||:	94.00	-19.11	3 21	17 40	20	50.00%	90.00%	94.00	-19.11	94.00	195	22	51	17	rs10900597	MDM4	Query; Max.Energy	C/T	C	C	1	1
hsa-miR-138-1-3p	-17.10	T	hsa-miR-138-1-3p vs rs10900597_MDM4_3_prime_UTR_variant_allele_U	rs10900597_MDM4_3_prime_UTR_variant_allele_U	3' ccGGGACCACAACACUUCaucg 5'	5' ugUUCUGGUUUUCUGGAGacug 3'	::||||| || ||:||	100.00	-17.10	5 21	24 45	16	68.75%	87.50%	100.00	-17.10	100.00	231	22	51	24	rs10900597	MDM4	Query; Max.Energy	C/T	C	C	1	1
hsa-miR-138-2-3p	NA	T	hsa-miR-138-2-3p vs rs10900597_MDM4_3_prime_UTR_variant_allele_U	rs10900597_MDM4_3_prime_UTR_variant_allele_U	NA	NA	NA	NA	NA	NA	NA	NA	NA	NA	NA	NA	NA	NA	NA	NA	NA	rs10900597	MDM4	Query; Max.Energy	C/T	C	C	1	1
hsa-miR-139-5p	-21.10	T	hsa-miR-139-5p vs rs10900597_MDM4_3_prime_UTR_variant_allele_U	rs10900597_MDM4_3_prime_UTR_variant_allele_U	3' ugACCUCUGUGCACGUGACAUCu 5'	5' uaUUGGGAC-CAUGUGUUCUGGu 3'	| |:||| | ||:::| |:|	87.00	-21.10	2 22	11 32	20	55.00%	80.00%	87.00	-21.10	87.00	105	23	51	11	rs10900597	MDM4	Query; Max.Energy	C/T	C	C	1	1
hsa-miR-146a-5p	-18.13	T	hsa-miR-146a-5p vs rs10900597_MDM4_3_prime_UTR_variant_allele_U	rs10900597_MDM4_3_prime_UTR_variant_allele_U	3' uugGGUACCUUAAGUCAAGAGu 5'	5' ggaCCAUGUGUUCUGGUUUUCu 3'	||||| : | ::|||:||	131.00	-18.13	2 20	16 37	18	61.11%	83.33%	131.00	-18.13	131.00	232	22	51	16	rs10900597	MDM4	Query; Max.Energy	C/T	C	C	1	1
hsa-miR-1539	NA	T	hsa-miR-1539 vs rs10900597_MDM4_3_prime_UTR_variant_allele_U	rs10900597_MDM4_3_prime_UTR_variant_allele_U	NA	NA	NA	NA	NA	NA	NA	NA	NA	NA	NA	NA	NA	NA	NA	NA	NA	rs10900597	MDM4	Query; Max.Energy	C/T	C	C	1	1
hsa-miR-15a-5p	NA	T	hsa-miR-15a-5p vs rs10900597_MDM4_3_prime_UTR_variant_allele_U	rs10900597_MDM4_3_prime_UTR_variant_allele_U	NA	NA	NA	NA	NA	NA	NA	NA	NA	NA	NA	NA	NA	NA	NA	NA	NA	rs10900597	MDM4	Query; Max.Energy	C/T	C	C	1	1
hsa-miR-15b-5p	-17.26	T	hsa-miR-15b-5p vs rs10900597_MDM4_3_prime_UTR_variant_allele_U	rs10900597_MDM4_3_prime_UTR_variant_allele_U	3' acaUUUGGUACUACACGACGAu 5'	5' uugGGACCAUG-UGUUCUGGUu 3'	::|||||| ||| ||| |	109.00	-17.26	2 20	13 33	18	72.22%	83.33%	109.00	-17.26	109.00	172	22	51	13	rs10900597	MDM4	Query; Max.Energy	C/T	C	C	1	1
hsa-miR-17-3p	-19.22	T	hsa-miR-17-3p vs rs10900597_MDM4_3_prime_UTR_variant_allele_U	rs10900597_MDM4_3_prime_UTR_variant_allele_U	3' gaUGUUCACGG--AAGUGACGUCa 5'	5' ccAUGUGUUCUGGUUUUCUGGAGa 3'	|:: || |: ||: ||| ||	91.00	-19.22	2 21	19 42	21	52.38%	71.43%	91.00	-19.22	91.00	20	22	51	19	rs10900597	MDM4	Query; Max.Energy	C/T	C	C	1	1
hsa-miR-186-3p	NA	T	hsa-miR-186-3p vs rs10900597_MDM4_3_prime_UTR_variant_allele_U	rs10900597_MDM4_3_prime_UTR_variant_allele_U	NA	NA	NA	NA	NA	NA	NA	NA	NA	NA	NA	NA	NA	NA	NA	NA	NA	rs10900597	MDM4	Query; Max.Energy	C/T	C	C	1	1
hsa-miR-187-5p	-21.53	T	hsa-miR-187-5p vs rs10900597_MDM4_3_prime_UTR_variant_allele_U	rs10900597_MDM4_3_prime_UTR_variant_allele_U	3' cgGGCCCAGG-ACACAACAUCGg 5'	5' uaUUGGGACCAUGUGUUCUGGUu 3'	::||| || |||||| |:|:	111.00	-21.53	2 21	11 33	20	65.00%	85.00%	111.00	-21.53	111.00	127	22	51	11	rs10900597	MDM4	Query; Max.Energy	C/T	C	C	1	1
hsa-miR-1909-3p	-16.97	T	hsa-miR-1909-3p vs rs10900597_MDM4_3_prime_UTR_variant_allele_U	rs10900597_MDM4_3_prime_UTR_variant_allele_U	3' gccACUCGUGGGCCGGGGACgc 5'	5' ccaUGUGUUCUGGUUUUCUGga 3'	|| |: |: | :::|||	87.00	-16.92	3 20	19 40	17	47.06%	76.47%	167.00	-33.89	87.00	989	22	51	19 26	rs10900597	MDM4	Query; Max.Energy	C/T	C	C	1	1
hsa-miR-1909-3p	-16.97	T	hsa-miR-1909-3p vs rs10900597_MDM4_3_prime_UTR_variant_allele_U	rs10900597_MDM4_3_prime_UTR_variant_allele_U	3' gccacucgugggccgggGACGc 5'	5' uucugguuuucuggagaCUGCc 3'	||||	80.00	-16.97	2 6	26 47	4	100.00%	100.00%	167.00	-33.89	87.00	989	22	51	19 26	rs10900597	MDM4	Query; Max.Energy	C/T	C	C	1	1
hsa-miR-1911-3p	-20.24	T	hsa-miR-1911-3p vs rs10900597_MDM4_3_prime_UTR_variant_allele_U	rs10900597_MDM4_3_prime_UTR_variant_allele_U	3' ccUCUGGUGUUACGGACCAc 5'	5' ugGGACCAUGUGUUCUGGUu 3'	:|||||:: :|||||	114.00	-20.24	2 19	14 33	17	58.82%	82.35%	114.00	-20.24	114.00	993	20	51	14	rs10900597	MDM4	Query; Max.Energy	C/T	C	C	1	1
hsa-miR-1915-3p	-16.37	T	hsa-miR-1915-3p vs rs10900597_MDM4_3_prime_UTR_variant_allele_U	rs10900597_MDM4_3_prime_UTR_variant_allele_U	3' gggcGGCGCAGCGGGACCcc 5'	5' gggaCCAUGU-GUUCUGGuu 3'	|| :|| |::||||	102.00	-16.37	3 17	15 33	14	64.29%	85.71%	102.00	-16.37	102.00	999	20	51	15	rs10900597	MDM4	Query; Max.Energy	C/T	C	C	1	1
hsa-miR-193a-3p	-22.07	T	hsa-miR-193a-3p vs rs10900597_MDM4_3_prime_UTR_variant_allele_U	rs10900597_MDM4_3_prime_UTR_variant_allele_U	3' ugACCCUGAAACAUCCGGUCAa 5'	5' auUGGGACCAUGUGUUCUGGUu 3'	|||||| |||: |::||	84.00	-22.07	2 21	12 33	19	63.16%	78.95%	84.00	-22.07	84.00	250	22	51	12	rs10900597	MDM4	Query; Max.Energy	C/T	C	C	1	1
hsa-miR-193b-5p	NA	T	hsa-miR-193b-5p vs rs10900597_MDM4_3_prime_UTR_variant_allele_U	rs10900597_MDM4_3_prime_UTR_variant_allele_U	NA	NA	NA	NA	NA	NA	NA	NA	NA	NA	NA	NA	NA	NA	NA	NA	NA	rs10900597	MDM4	Query; Max.Energy	C/T	C	C	1	1
hsa-miR-1972	-20.42	T	hsa-miR-1972 vs rs10900597_MDM4_3_prime_UTR_variant_allele_U	rs10900597_MDM4_3_prime_UTR_variant_allele_U	3' acucGGUGACAC-GGACCGGAcu 5'	5' gggaCCA-UGUGUUCUGGUUUuc 3'	||| |||| :||||::|	111.00	-20.42	3 19	15 36	17	70.59%	88.24%	111.00	-20.42	111.00	1000	22	51	15	rs10900597	MDM4	Query; Max.Energy	C/T	C	C	1	1
hsa-miR-198	NA	T	hsa-miR-198 vs rs10900597_MDM4_3_prime_UTR_variant_allele_U	rs10900597_MDM4_3_prime_UTR_variant_allele_U	NA	NA	NA	NA	NA	NA	NA	NA	NA	NA	NA	NA	NA	NA	NA	NA	NA	rs10900597	MDM4	Query; Max.Energy	C/T	C	C	1	1
hsa-miR-199a-3p	-16.61	T	hsa-miR-199a-3p vs rs10900597_MDM4_3_prime_UTR_variant_allele_U	rs10900597_MDM4_3_prime_UTR_variant_allele_U	3' auUGGU-UACACG-UCUGAUGACa 5'	5' ggACCAUGUGUUCUGGUUUUCUGg 3'	|||| :||| | :| :| |||	86.00	-16.61	2 21	16 39	21	61.90%	76.19%	86.00	-16.61	86.00	94	22	51	16	rs10900597	MDM4	Query; Max.Energy	C/T	C	C	1	1
hsa-miR-199b-3p	-16.61	T	hsa-miR-199b-3p vs rs10900597_MDM4_3_prime_UTR_variant_allele_U	rs10900597_MDM4_3_prime_UTR_variant_allele_U	3' auUGGU-UACACG-UCUGAUGACa 5'	5' ggACCAUGUGUUCUGGUUUUCUGg 3'	|||| :||| | :| :| |||	86.00	-16.61	2 21	16 39	21	61.90%	76.19%	86.00	-16.61	86.00	131	22	51	16	rs10900597	MDM4	Query; Max.Energy	C/T	C	C	1	1
hsa-miR-205-5p	NA	T	hsa-miR-205-5p vs rs10900597_MDM4_3_prime_UTR_variant_allele_U	rs10900597_MDM4_3_prime_UTR_variant_allele_U	NA	NA	NA	NA	NA	NA	NA	NA	NA	NA	NA	NA	NA	NA	NA	NA	NA	rs10900597	MDM4	Query; Max.Energy	C/T	C	C	1	1
hsa-miR-208a-5p	NA	T	hsa-miR-208a-5p vs rs10900597_MDM4_3_prime_UTR_variant_allele_U	rs10900597_MDM4_3_prime_UTR_variant_allele_U	NA	NA	NA	NA	NA	NA	NA	NA	NA	NA	NA	NA	NA	NA	NA	NA	NA	rs10900597	MDM4	Query; Max.Energy	C/T	C	C	1	1
hsa-miR-2115-3p	-18.91	T	hsa-miR-2115-3p vs rs10900597_MDM4_3_prime_UTR_variant_allele_U	rs10900597_MDM4_3_prime_UTR_variant_allele_U	3' gaucggaGGUACUUAAGACUAc 5'	5' auugggaCCAUGUGUUCUGGUu 3'	||||| :|||||:|	147.00	-18.91	2 16	12 33	14	78.57%	92.86%	147.00	-18.91	147.00	1010	22	51	12	rs10900597	MDM4	Query; Max.Energy	C/T	C	C	1	1
hsa-miR-216a-3p	-19.52	T	hsa-miR-216a-3p vs rs10900597_MDM4_3_prime_UTR_variant_allele_U	rs10900597_MDM4_3_prime_UTR_variant_allele_U	3' uaUUAGGGUCUCUGGUG-ACAcu 5'	5' guAGUUAUUGGGACCAUGUGUuc 3'	|:|: : |:|||||: |||	96.00	-19.52	3 21	6 28	19	57.89%	84.21%	96.00	-19.52	96.00	150	22	51	6	rs10900597	MDM4	Query; Max.Energy	C/T	C	C	1	1
hsa-miR-222-5p	-16.24	T	hsa-miR-222-5p vs rs10900597_MDM4_3_prime_UTR_variant_allele_U	rs10900597_MDM4_3_prime_UTR_variant_allele_U	3' uccuagaugugaccgaUGACuc 5'	5' uucugguuuucuggagACUGcc 3'	||||	80.00	-16.24	3 7	26 47	4	100.00%	100.00%	80.00	-16.24	80.00	159	22	51	26	rs10900597	MDM4	Query; Max.Energy	C/T	C	C	1	1
hsa-miR-2276-3p	NA	T	hsa-miR-2276-3p vs rs10900597_MDM4_3_prime_UTR_variant_allele_U	rs10900597_MDM4_3_prime_UTR_variant_allele_U	NA	NA	NA	NA	NA	NA	NA	NA	NA	NA	NA	NA	NA	NA	NA	NA	NA	rs10900597	MDM4	Query; Max.Energy	C/T	C	C	1	1
hsa-miR-2277-5p	NA	T	hsa-miR-2277-5p vs rs10900597_MDM4_3_prime_UTR_variant_allele_U	rs10900597_MDM4_3_prime_UTR_variant_allele_U	NA	NA	NA	NA	NA	NA	NA	NA	NA	NA	NA	NA	NA	NA	NA	NA	NA	rs10900597	MDM4	Query; Max.Energy	C/T	C	C	1	1
hsa-miR-23c	-19.37	T	hsa-miR-23c vs rs10900597_MDM4_3_prime_UTR_variant_allele_U	rs10900597_MDM4_3_prime_UTR_variant_allele_U	3' ccCAUUAGUGACC--GUUACACua 5'	5' cuGUAGUUAUUGGGACCAUGUGuu 3'	|||:|:|:||| | |||||	123.00	-19.37	3 21	4 27	20	70.00%	85.00%	123.00	-19.37	123.00	1278	22	51	4	rs10900597	MDM4	Query; Max.Energy	C/T	C	C	1	1
hsa-miR-2467-3p	-17.50	T	hsa-miR-2467-3p vs rs10900597_MDM4_3_prime_UTR_variant_allele_U	rs10900597_MDM4_3_prime_UTR_variant_allele_U	3' ggacucggagagacggaGACGa 5'	5' uucugguuuucuggagaCUGCc 3'	||||	80.00	-17.50	2 6	26 47	4	100.00%	100.00%	80.00	-17.50	80.00	1856	22	51	26	rs10900597	MDM4	Query; Max.Energy	C/T	C	C	1	1
hsa-miR-25-3p	NA	T	hsa-miR-25-3p vs rs10900597_MDM4_3_prime_UTR_variant_allele_U	rs10900597_MDM4_3_prime_UTR_variant_allele_U	NA	NA	NA	NA	NA	NA	NA	NA	NA	NA	NA	NA	NA	NA	NA	NA	NA	rs10900597	MDM4	Query; Max.Energy	C/T	C	C	1	1
hsa-miR-25-5p	NA	T	hsa-miR-25-5p vs rs10900597_MDM4_3_prime_UTR_variant_allele_U	rs10900597_MDM4_3_prime_UTR_variant_allele_U	NA	NA	NA	NA	NA	NA	NA	NA	NA	NA	NA	NA	NA	NA	NA	NA	NA	rs10900597	MDM4	Query; Max.Energy	C/T	C	C	1	1
hsa-miR-298	-18.79	T	hsa-miR-298 vs rs10900597_MDM4_3_prime_UTR_variant_allele_U	rs10900597_MDM4_3_prime_UTR_variant_allele_U	3' acCCUCUUGGA-GGGAC--GAAGACga 5'	5' ugGGACCAUGUGUUCUGGUUUUCUGga 3'	||| |: | ::||| :|||||	116.00	-18.10	3 23	14 40	23	56.52%	73.91%	196.00	-36.89	116.00	768	24	51	14 24	rs10900597	MDM4	Query; Max.Energy	C/T	C	C	1	1
hsa-miR-298	-18.79	T	hsa-miR-298 vs rs10900597_MDM4_3_prime_UTR_variant_allele_U	rs10900597_MDM4_3_prime_UTR_variant_allele_U	3' acccucuuggagggacgaaGACGa 5'	5' uguucugguuuucuggagaCUGCc 3'	||||	80.00	-18.79	2 6	24 47	4	100.00%	100.00%	196.00	-36.89	116.00	768	24	51	14 24	rs10900597	MDM4	Query; Max.Energy	C/T	C	C	1	1
hsa-miR-3065-3p	-17.90	T	hsa-miR-3065-3p vs rs10900597_MDM4_3_prime_UTR_variant_allele_U	rs10900597_MDM4_3_prime_UTR_variant_allele_U	3' gaggUUGU-UAUAGGACCACGAcu 5'	5' ugggACCAUGUGUUCUGGUUUUcu 3'	| || :|:|:||||| :|	98.00	-17.90	3 20	14 37	18	61.11%	83.33%	98.00	-17.90	98.00	1139	23	51	14	rs10900597	MDM4	Query; Max.Energy	C/T	C	C	1	1
hsa-miR-3127-5p	-16.52	T	hsa-miR-3127-5p vs rs10900597_MDM4_3_prime_UTR_variant_allele_U	rs10900597_MDM4_3_prime_UTR_variant_allele_U	3' gaaggguaaGGUGUUCGGGACUa 5'	5' uuauugggaCCAUGUGUUCUGGu 3'	|||:: |::|||:	106.00	-16.52	2 15	10 32	13	53.85%	92.31%	106.00	-16.52	106.00	1046	23	51	10	rs10900597	MDM4	Query; Max.Energy	C/T	C	C	1	1
hsa-miR-3130-3p	NA	T	hsa-miR-3130-3p vs rs10900597_MDM4_3_prime_UTR_variant_allele_U	rs10900597_MDM4_3_prime_UTR_variant_allele_U	NA	NA	NA	NA	NA	NA	NA	NA	NA	NA	NA	NA	NA	NA	NA	NA	NA	rs10900597	MDM4	Query; Max.Energy	C/T	C	C	1	1
hsa-miR-3131	NA	T	hsa-miR-3131 vs rs10900597_MDM4_3_prime_UTR_variant_allele_U	rs10900597_MDM4_3_prime_UTR_variant_allele_U	NA	NA	NA	NA	NA	NA	NA	NA	NA	NA	NA	NA	NA	NA	NA	NA	NA	rs10900597	MDM4	Query; Max.Energy	C/T	C	C	1	1
hsa-miR-3132	-20.15	T	hsa-miR-3132 vs rs10900597_MDM4_3_prime_UTR_variant_allele_U	rs10900597_MDM4_3_prime_UTR_variant_allele_U	3' agGAGACUCGAGGA--AGAGAUGGgu 5'	5' ugUUCUGGUUUUCUGGAGACUGCCaa 3'	:||||: :|:|| ||:||	89.00	-20.15	3 23	24 49	22	50.00%	72.73%	89.00	-20.15	89.00	1054	24	51	24	rs10900597	MDM4	Query; Max.Energy	C/T	C	C	1	1
hsa-miR-3135b	-16.13	T	hsa-miR-3135b vs rs10900597_MDM4_3_prime_UTR_variant_allele_U	rs10900597_MDM4_3_prime_UTR_variant_allele_U	3' guggugacGUGAGCGAGGUCGg 5'	5' auugggacCAUGUGUUCUGGUu 3'	||: :|:||::|:	90.00	-16.13	2 15	12 33	13	46.15%	92.31%	90.00	-16.13	90.00	1472	22	51	12	rs10900597	MDM4	Query; Max.Energy	C/T	C	C	1	1
hsa-miR-3144-5p	NA	T	hsa-miR-3144-5p vs rs10900597_MDM4_3_prime_UTR_variant_allele_U	rs10900597_MDM4_3_prime_UTR_variant_allele_U	NA	NA	NA	NA	NA	NA	NA	NA	NA	NA	NA	NA	NA	NA	NA	NA	NA	rs10900597	MDM4	Query; Max.Energy	C/T	C	C	1	1
hsa-miR-3151-5p	NA	T	hsa-miR-3151-5p vs rs10900597_MDM4_3_prime_UTR_variant_allele_U	rs10900597_MDM4_3_prime_UTR_variant_allele_U	NA	NA	NA	NA	NA	NA	NA	NA	NA	NA	NA	NA	NA	NA	NA	NA	NA	rs10900597	MDM4	Query; Max.Energy	C/T	C	C	1	1
hsa-miR-3161	-18.70	T	hsa-miR-3161 vs rs10900597_MDM4_3_prime_UTR_variant_allele_U	rs10900597_MDM4_3_prime_UTR_variant_allele_U	3' uaGACCC-GG-AGACAAGAAUAGuc 5'	5' uaUUGGGACCAUGUGUUCUGGUUuu 3'	:|||| || | |||||| :|:	91.00	-18.70	3 22	11 35	21	66.67%	80.95%	91.00	-18.70	91.00	1104	23	51	11	rs10900597	MDM4	Query; Max.Energy	C/T	C	C	1	1
hsa-miR-3162-5p	NA	T	hsa-miR-3162-5p vs rs10900597_MDM4_3_prime_UTR_variant_allele_U	rs10900597_MDM4_3_prime_UTR_variant_allele_U	NA	NA	NA	NA	NA	NA	NA	NA	NA	NA	NA	NA	NA	NA	NA	NA	NA	rs10900597	MDM4	Query; Max.Energy	C/T	C	C	1	1
hsa-miR-3175	-18.60	T	hsa-miR-3175 vs rs10900597_MDM4_3_prime_UTR_variant_allele_U	rs10900597_MDM4_3_prime_UTR_variant_allele_U	3' ugCAGUGACGCAAG---AGAGGGgc 5'	5' ggGACCAUGUGUUCUGGUUUUCUgg 3'	| | ||:|||| |:|:|:	87.00	-18.60	3 21	15 39	21	52.38%	71.43%	87.00	-18.60	87.00	1123	22	51	15	rs10900597	MDM4	Query; Max.Energy	C/T	C	C	1	1
hsa-miR-3177-5p	NA	T	hsa-miR-3177-5p vs rs10900597_MDM4_3_prime_UTR_variant_allele_U	rs10900597_MDM4_3_prime_UTR_variant_allele_U	NA	NA	NA	NA	NA	NA	NA	NA	NA	NA	NA	NA	NA	NA	NA	NA	NA	rs10900597	MDM4	Query; Max.Energy	C/T	C	C	1	1
hsa-miR-3180-5p	-18.89	T	hsa-miR-3180-5p vs rs10900597_MDM4_3_prime_UTR_variant_allele_U	rs10900597_MDM4_3_prime_UTR_variant_allele_U	3' gcUGCACCCCGCCUCGCAGACCUUc 5'	5' ccAUGU-GUUCUGGUUUUCUGGAGa 3'	|:|| | | |: : ||||||:	133.00	-18.89	2 24	19 42	22	54.55%	72.73%	133.00	-18.89	133.00	1129	25	51	19	rs10900597	MDM4	Query; Max.Energy	C/T	C	C	1	1
hsa-miR-3187-5p	NA	T	hsa-miR-3187-5p vs rs10900597_MDM4_3_prime_UTR_variant_allele_U	rs10900597_MDM4_3_prime_UTR_variant_allele_U	NA	NA	NA	NA	NA	NA	NA	NA	NA	NA	NA	NA	NA	NA	NA	NA	NA	rs10900597	MDM4	Query; Max.Energy	C/T	C	C	1	1
hsa-miR-3190-3p	-20.15	T	hsa-miR-3190-3p vs rs10900597_MDM4_3_prime_UTR_variant_allele_U	rs10900597_MDM4_3_prime_UTR_variant_allele_U	3' agAGACCGGCAGA---UGGAAGGUgu 5'	5' guUCUGGUUUUCUGGAGACUGCCAaa 3'	|||||:: ||| : || |||	108.00	-20.15	3 22	25 50	22	59.09%	72.73%	108.00	-20.15	108.00	1149	23	51	25	rs10900597	MDM4	Query; Max.Energy	C/T	C	C	1	1
hsa-miR-3190-5p	-16.32	T	hsa-miR-3190-5p vs rs10900597_MDM4_3_prime_UTR_variant_allele_U	rs10900597_MDM4_3_prime_UTR_variant_allele_U	3' acCCCUG---CAU-CGACCGGucu 5'	5' uuGGGACCAUGUGUUCUGGUUuuc 3'	||||| ||: ||||::	80.00	-16.32	4 19	13 36	19	57.89%	73.68%	80.00	-16.32	80.00	1148	20	51	13	rs10900597	MDM4	Query; Max.Energy	C/T	C	C	1	1
hsa-miR-3192-5p	NA	T	hsa-miR-3192-5p vs rs10900597_MDM4_3_prime_UTR_variant_allele_U	rs10900597_MDM4_3_prime_UTR_variant_allele_U	NA	NA	NA	NA	NA	NA	NA	NA	NA	NA	NA	NA	NA	NA	NA	NA	NA	rs10900597	MDM4	Query; Max.Energy	C/T	C	C	1	1
hsa-miR-3197	NA	T	hsa-miR-3197 vs rs10900597_MDM4_3_prime_UTR_variant_allele_U	rs10900597_MDM4_3_prime_UTR_variant_allele_U	NA	NA	NA	NA	NA	NA	NA	NA	NA	NA	NA	NA	NA	NA	NA	NA	NA	rs10900597	MDM4	Query; Max.Energy	C/T	C	C	1	1
hsa-miR-3198	-18.72	T	hsa-miR-3198 vs rs10900597_MDM4_3_prime_UTR_variant_allele_U	rs10900597_MDM4_3_prime_UTR_variant_allele_U	3' agAGG-UAAGGGGUC-CUGA-GGUg 5'	5' guUCUGGUUUUCUGGAGACUGCCAa 3'	||: :||::|::| |||| |||	122.00	-18.72	2 21	25 49	22	59.09%	86.36%	122.00	-18.72	122.00	1162	22	51	25	rs10900597	MDM4	Query; Max.Energy	C/T	C	C	1	1
hsa-miR-331-5p	-20.19	T	hsa-miR-331-5p vs rs10900597_MDM4_3_prime_UTR_variant_allele_U	rs10900597_MDM4_3_prime_UTR_variant_allele_U	3' ccUAGGGACCCUGGUAUGGAuc 5'	5' uaGUUAUUGGGACCAUGUGUuc 3'	:|: :|||||||||:: |	96.00	-20.19	3 21	7 28	18	61.11%	88.89%	96.00	-20.19	96.00	359	22	51	7	rs10900597	MDM4	Query; Max.Energy	C/T	C	C	1	1
hsa-miR-345-3p	-18.25	T	hsa-miR-345-3p vs rs10900597_MDM4_3_prime_UTR_variant_allele_U	rs10900597_MDM4_3_prime_UTR_variant_allele_U	3' gaggUCUGGGGAGCAAGUCCcg 5'	5' auugGGACCAUGUGUUCUGGuu 3'	:|||| : :|||| ||	110.00	-18.25	3 19	12 33	16	62.50%	81.25%	110.00	-18.25	110.00	372	22	51	12	rs10900597	MDM4	Query; Max.Energy	C/T	C	C	1	1
hsa-miR-345-5p	-20.13	T	hsa-miR-345-5p vs rs10900597_MDM4_3_prime_UTR_variant_allele_U	rs10900597_MDM4_3_prime_UTR_variant_allele_U	3' cuCGGGACCUGA--UCCUCAGUCg 5'	5' guGUUCUGGUUUUCUGGAGACUGc 3'	|::|||| :| |||| | |	95.00	-20.13	2 21	23 46	21	57.14%	71.43%	95.00	-20.13	95.00	371	22	51	23	rs10900597	MDM4	Query; Max.Energy	C/T	C	C	1	1
hsa-miR-34c-5p	NA	T	hsa-miR-34c-5p vs rs10900597_MDM4_3_prime_UTR_variant_allele_U	rs10900597_MDM4_3_prime_UTR_variant_allele_U	NA	NA	NA	NA	NA	NA	NA	NA	NA	NA	NA	NA	NA	NA	NA	NA	NA	rs10900597	MDM4	Query; Max.Energy	C/T	C	C	1	1
hsa-miR-3622a-5p	NA	T	hsa-miR-3622a-5p vs rs10900597_MDM4_3_prime_UTR_variant_allele_U	rs10900597_MDM4_3_prime_UTR_variant_allele_U	NA	NA	NA	NA	NA	NA	NA	NA	NA	NA	NA	NA	NA	NA	NA	NA	NA	rs10900597	MDM4	Query; Max.Energy	C/T	C	C	1	1
hsa-miR-3664-3p	NA	T	hsa-miR-3664-3p vs rs10900597_MDM4_3_prime_UTR_variant_allele_U	rs10900597_MDM4_3_prime_UTR_variant_allele_U	NA	NA	NA	NA	NA	NA	NA	NA	NA	NA	NA	NA	NA	NA	NA	NA	NA	rs10900597	MDM4	Query; Max.Energy	C/T	C	C	1	1
hsa-miR-3677-5p	-18.88	T	hsa-miR-3677-5p vs rs10900597_MDM4_3_prime_UTR_variant_allele_U	rs10900597_MDM4_3_prime_UTR_variant_allele_U	3' guGACGUCCCGAGACCGGUGAc 5'	5' ugUUCUGGUUUUCUGGAGACUg 3'	:| ::| :||||| |||	96.00	-18.88	2 21	24 45	19	52.63%	73.68%	184.00	-35.25	96.00	1319	22	51	24 2	rs10900597	MDM4	Query; Max.Energy	C/T	C	C	1	1
hsa-miR-3677-5p	-18.88	T	hsa-miR-3677-5p vs rs10900597_MDM4_3_prime_UTR_variant_allele_U	rs10900597_MDM4_3_prime_UTR_variant_allele_U	3' guGACGUCCCGAGACC-GGUGac 5'	5' agCUGUAGUUAUUGGGACCAUgu 3'	|||:|| |: || |||:	88.00	-16.37	3 21	2 24	19	57.89%	73.68%	184.00	-35.25	96.00	1319	22	51	24 2	rs10900597	MDM4	Query; Max.Energy	C/T	C	C	1	1
hsa-miR-3684	-16.80	T	hsa-miR-3684 vs rs10900597_MDM4_3_prime_UTR_variant_allele_U	rs10900597_MDM4_3_prime_UTR_variant_allele_U	3' uuCCU-GCACAUGA-UCCAGAuu 5'	5' ugGGACCAUGUGUUCUGGUUUuc 3'	||| | |||::| |||:|	93.00	-16.80	3 20	14 36	19	63.16%	78.95%	93.00	-16.80	93.00	1332	21	51	14	rs10900597	MDM4	Query; Max.Energy	C/T	C	C	1	1
hsa-miR-3687	NA	T	hsa-miR-3687 vs rs10900597_MDM4_3_prime_UTR_variant_allele_U	rs10900597_MDM4_3_prime_UTR_variant_allele_U	NA	NA	NA	NA	NA	NA	NA	NA	NA	NA	NA	NA	NA	NA	NA	NA	NA	rs10900597	MDM4	Query; Max.Energy	C/T	C	C	1	1
hsa-miR-379-3p	-19.24	T	hsa-miR-379-3p vs rs10900597_MDM4_3_prime_UTR_variant_allele_U	rs10900597_MDM4_3_prime_UTR_variant_allele_U	3' ucAAUCA-CCUGGU--ACAAuguau 5'	5' agUUAUUGGGACCAUGUGUUcuggu 3'	||| | |||||| ||||	90.00	-19.24	6 21	8 32	18	77.78%	77.78%	90.00	-19.24	90.00	331	22	51	8	rs10900597	MDM4	Query; Max.Energy	C/T	C	C	1	1
hsa-miR-3914	-16.10	T	hsa-miR-3914 vs rs10900597_MDM4_3_prime_UTR_variant_allele_U	rs10900597_MDM4_3_prime_UTR_variant_allele_U	3' ugaaGAGUAAAAGACCAAGGaa 5'	5' ggacCAUGUGUUCUGGUUUUcu 3'	| ::| ||||||||::	114.00	-16.10	3 19	16 37	16	62.50%	87.50%	114.00	-16.10	114.00	1359	22	51	16	rs10900597	MDM4	Query; Max.Energy	C/T	C	C	1	1
hsa-miR-3916	-17.69	T	hsa-miR-3916 vs rs10900597_MDM4_3_prime_UTR_variant_allele_U	rs10900597_MDM4_3_prime_UTR_variant_allele_U	3' gacUCUUGGUCGGUAA-AGAAGGAGAa 5'	5' auuGGGACCAUGUGUUCUGGUUUUCUg 3'	:|:|||| ::|| | |::|||	102.00	-17.69	2 24	12 38	23	52.17%	78.26%	102.00	-17.69	102.00	1361	26	51	12	rs10900597	MDM4	Query; Max.Energy	C/T	C	C	1	1
hsa-miR-3919	-17.43	T	hsa-miR-3919 vs rs10900597_MDM4_3_prime_UTR_variant_allele_U	rs10900597_MDM4_3_prime_UTR_variant_allele_U	3' ugACUCAGGAAACAAGAGACg 5'	5' caUGUGUUC-UGGUUUUCUGg 3'	|| ||:| | |||:||||	145.00	-17.43	2 20	20 39	18	72.22%	83.33%	145.00	-17.43	145.00	1364	21	51	20	rs10900597	MDM4	Query; Max.Energy	C/T	C	C	1	1
hsa-miR-3925-5p	-18.74	T	hsa-miR-3925-5p vs rs10900597_MDM4_3_prime_UTR_variant_allele_U	rs10900597_MDM4_3_prime_UTR_variant_allele_U	3' uccgaGGUG-A-AAG-UCAAGAGAa 5'	5' ugggaCCAUGUGUUCUGGUUUUCUg 3'	|||: | ||| :|||:|||	134.00	-18.74	2 18	14 38	19	68.42%	84.21%	134.00	-18.74	134.00	1373	22	51	14	rs10900597	MDM4	Query; Max.Energy	C/T	C	C	1	1
hsa-miR-3942-3p	-16.18	T	hsa-miR-3942-3p vs rs10900597_MDM4_3_prime_UTR_variant_allele_U	rs10900597_MDM4_3_prime_UTR_variant_allele_U	3' uaCAUUAUGACAAUAGACUUu 5'	5' auGUGUUCUGGUUUUCUGGAg 3'	||: | : ||| ||||:|	115.00	-16.18	2 20	21 41	18	61.11%	77.78%	115.00	-16.18	115.00	1395	21	51	21	rs10900597	MDM4	Query; Max.Energy	C/T	C	C	1	1
hsa-miR-3972	-19.52	T	hsa-miR-3972 vs rs10900597_MDM4_3_prime_UTR_variant_allele_U	rs10900597_MDM4_3_prime_UTR_variant_allele_U	3' acgggaccuugccccGACCguc 5'	5' auguguucugguuuuCUGGaga 3'	||||	80.00	-19.52	4 8	21 42	4	100.00%	100.00%	80.00	-19.52	80.00	1579	22	51	21	rs10900597	MDM4	Query; Max.Energy	C/T	C	C	1	1
hsa-miR-412-3p	-17.10	T	hsa-miR-412-3p vs rs10900597_MDM4_3_prime_UTR_variant_allele_U	rs10900597_MDM4_3_prime_UTR_variant_allele_U	3' ugcCGAUCA-CCUGGUCCACuuca 5'	5' guaGUUAUUGGGACCAUGUGuucu 3'	|:|| | |||||| |||	87.00	-17.10	5 21	6 29	17	76.47%	82.35%	87.00	-17.10	87.00	405	23	51	6	rs10900597	MDM4	Query; Max.Energy	C/T	C	C	1	1
hsa-miR-4260	-16.55	T	hsa-miR-4260 vs rs10900597_MDM4_3_prime_UTR_variant_allele_U	rs10900597_MDM4_3_prime_UTR_variant_allele_U	3' acCCUGAGGUACGGGGUUc 5'	5' ugGGACCAUGUGUUCUGGu 3'	|||| ::||::|:::	81.00	-16.55	2 18	14 32	16	43.75%	87.50%	81.00	-16.55	81.00	1208	19	51	14	rs10900597	MDM4	Query; Max.Energy	C/T	C	C	1	1
hsa-miR-4266	NA	T	hsa-miR-4266 vs rs10900597_MDM4_3_prime_UTR_variant_allele_U	rs10900597_MDM4_3_prime_UTR_variant_allele_U	NA	NA	NA	NA	NA	NA	NA	NA	NA	NA	NA	NA	NA	NA	NA	NA	NA	rs10900597	MDM4	Query; Max.Energy	C/T	C	C	1	1
hsa-miR-4269	-17.40	T	hsa-miR-4269 vs rs10900597_MDM4_3_prime_UTR_variant_allele_U	rs10900597_MDM4_3_prime_UTR_variant_allele_U	3' cggucCCGACAGA-CACGGACg 5'	5' guucuGGUUUUCUGGAGACUGc 3'	||:| ||| | | |||	95.00	-17.40	2 17	25 46	16	68.75%	75.00%	95.00	-17.40	95.00	1225	21	51	25	rs10900597	MDM4	Query; Max.Energy	C/T	C	C	1	1
hsa-miR-4270	-19.26	T	hsa-miR-4270 vs rs10900597_MDM4_3_prime_UTR_variant_allele_U	rs10900597_MDM4_3_prime_UTR_variant_allele_U	3' cgggAGGGGACUGAGGGACu 5'	5' caugUGUUCUGGUUUUCUGg 3'	| ::|||::|::|||	112.00	-19.26	2 17	20 39	15	53.33%	93.33%	112.00	-19.26	112.00	1228	20	51	20	rs10900597	MDM4	Query; Max.Energy	C/T	C	C	1	1
hsa-miR-4277	-19.11	T	hsa-miR-4277 vs rs10900597_MDM4_3_prime_UTR_variant_allele_U	rs10900597_MDM4_3_prime_UTR_variant_allele_U	3' caCAUGA-CACGAG-UCU-UGACg 5'	5' guGUUCUGGUUUUCUGGAGACUGc 3'	|| || || :|| :|| ||||	105.00	-19.11	2 20	23 46	21	66.67%	76.19%	105.00	-19.11	105.00	1236	21	51	23	rs10900597	MDM4	Query; Max.Energy	C/T	C	C	1	1
hsa-miR-4325	NA	T	hsa-miR-4325 vs rs10900597_MDM4_3_prime_UTR_variant_allele_U	rs10900597_MDM4_3_prime_UTR_variant_allele_U	NA	NA	NA	NA	NA	NA	NA	NA	NA	NA	NA	NA	NA	NA	NA	NA	NA	rs10900597	MDM4	Query; Max.Energy	C/T	C	C	1	1
hsa-miR-4330	NA	T	hsa-miR-4330 vs rs10900597_MDM4_3_prime_UTR_variant_allele_U	rs10900597_MDM4_3_prime_UTR_variant_allele_U	NA	NA	NA	NA	NA	NA	NA	NA	NA	NA	NA	NA	NA	NA	NA	NA	NA	rs10900597	MDM4	Query; Max.Energy	C/T	C	C	1	1
hsa-miR-4431	-19.73	T	hsa-miR-4431 vs rs10900597_MDM4_3_prime_UTR_variant_allele_U	rs10900597_MDM4_3_prime_UTR_variant_allele_U	3' uggAAGAUCAAAAG-UCUCAGcg 5'	5' gugUUCUGGUUUUCUGGAGACug 3'	||||:|||||| :||| |	114.00	-19.73	3 20	23 45	18	77.78%	88.89%	114.00	-19.73	114.00	1432	22	51	23	rs10900597	MDM4	Query; Max.Energy	C/T	C	C	1	1
hsa-miR-4435	NA	T	hsa-miR-4435 vs rs10900597_MDM4_3_prime_UTR_variant_allele_U	rs10900597_MDM4_3_prime_UTR_variant_allele_U	NA	NA	NA	NA	NA	NA	NA	NA	NA	NA	NA	NA	NA	NA	NA	NA	NA	rs10900597	MDM4	Query; Max.Energy	C/T	C	C	1	1
hsa-miR-4446-3p	NA	T	hsa-miR-4446-3p vs rs10900597_MDM4_3_prime_UTR_variant_allele_U	rs10900597_MDM4_3_prime_UTR_variant_allele_U	NA	NA	NA	NA	NA	NA	NA	NA	NA	NA	NA	NA	NA	NA	NA	NA	NA	rs10900597	MDM4	Query; Max.Energy	C/T	C	C	1	1
hsa-miR-4448	NA	T	hsa-miR-4448 vs rs10900597_MDM4_3_prime_UTR_variant_allele_U	rs10900597_MDM4_3_prime_UTR_variant_allele_U	NA	NA	NA	NA	NA	NA	NA	NA	NA	NA	NA	NA	NA	NA	NA	NA	NA	rs10900597	MDM4	Query; Max.Energy	C/T	C	C	1	1
hsa-miR-4459	-25.76	T	hsa-miR-4459 vs rs10900597_MDM4_3_prime_UTR_variant_allele_U	rs10900597_MDM4_3_prime_UTR_variant_allele_U	3' gaGGUGGAGGAGG-CGGAGGACc 5'	5' gaCCAUGUGUUCUGGUUUUCUGg 3'	|||: | :||: |::|:|||	115.00	-25.76	2 21	17 39	20	55.00%	85.00%	115.00	-25.76	115.00	1468	22	51	17	rs10900597	MDM4	Query; Max.Energy	C/T	C	C	1	1
hsa-miR-4465	NA	T	hsa-miR-4465 vs rs10900597_MDM4_3_prime_UTR_variant_allele_U	rs10900597_MDM4_3_prime_UTR_variant_allele_U	NA	NA	NA	NA	NA	NA	NA	NA	NA	NA	NA	NA	NA	NA	NA	NA	NA	rs10900597	MDM4	Query; Max.Energy	C/T	C	C	1	1
hsa-miR-4476	-16.72	T	hsa-miR-4476 vs rs10900597_MDM4_3_prime_UTR_variant_allele_U	rs10900597_MDM4_3_prime_UTR_variant_allele_U	3' cggacagggauuuagGAAGGAc 5'	5' gaccauguguucuggUUUUCUg 3'	:||:||	88.00	-16.72	2 8	17 38	6	66.67%	100.00%	88.00	-16.72	88.00	1491	22	51	17	rs10900597	MDM4	Query; Max.Energy	C/T	C	C	1	1
hsa-miR-448	NA	T	hsa-miR-448 vs rs10900597_MDM4_3_prime_UTR_variant_allele_U	rs10900597_MDM4_3_prime_UTR_variant_allele_U	NA	NA	NA	NA	NA	NA	NA	NA	NA	NA	NA	NA	NA	NA	NA	NA	NA	rs10900597	MDM4	Query; Max.Energy	C/T	C	C	1	1
hsa-miR-4494	-17.78	T	hsa-miR-4494 vs rs10900597_MDM4_3_prime_UTR_variant_allele_U	rs10900597_MDM4_3_prime_UTR_variant_allele_U	3' ggAGACCAGUCGGUGUCAGACc 5'	5' guUCUGGUUUUCUGGAGACUGc 3'	||||||: |:: || |||	108.00	-17.78	2 21	25 46	19	63.16%	78.95%	268.00	-51.09	108.00	1519	22	51	25 10 18	rs10900597	MDM4	Query; Max.Energy	C/T	C	C	1	1
hsa-miR-4494	-17.78	T	hsa-miR-4494 vs rs10900597_MDM4_3_prime_UTR_variant_allele_U	rs10900597_MDM4_3_prime_UTR_variant_allele_U	3' ggagaccagucggugucAGACc 5'	5' uuauugggaccauguguUCUGg 3'	||||	80.00	-16.39	2 6	10 31	4	100.00%	100.00%	268.00	-51.09	108.00	1519	22	51	25 10 18	rs10900597	MDM4	Query; Max.Energy	C/T	C	C	1	1
hsa-miR-4494	-17.78	T	hsa-miR-4494 vs rs10900597_MDM4_3_prime_UTR_variant_allele_U	rs10900597_MDM4_3_prime_UTR_variant_allele_U	3' ggagaccagucggugucAGACc 5'	5' accauguguucugguuuUCUGg 3'	||||	80.00	-16.92	2 6	18 39	4	100.00%	100.00%	268.00	-51.09	108.00	1519	22	51	25 10 18	rs10900597	MDM4	Query; Max.Energy	C/T	C	C	1	1
hsa-miR-4497	-18.85	T	hsa-miR-4497 vs rs10900597_MDM4_3_prime_UTR_variant_allele_U	rs10900597_MDM4_3_prime_UTR_variant_allele_U	3' cgGGUCGGCAGGGCCUc 5'	5' uuCUGGUU-UUCUGGAg 3'	|::|:: |:|:|||	113.00	-18.85	2 16	26 41	14	50.00%	92.86%	216.00	-36.19	113.00	1522	17	51	26 17	rs10900597	MDM4	Query; Max.Energy	C/T	C	C	1	1
hsa-miR-4497	-18.85	T	hsa-miR-4497 vs rs10900597_MDM4_3_prime_UTR_variant_allele_U	rs10900597_MDM4_3_prime_UTR_variant_allele_U	3' cgGGUCGGCAGGGCCuc 5'	5' gaCCAUGUGUUCUGGuu 3'	||| :||:|:||	103.00	-17.34	3 16	17 33	13	61.54%	84.62%	216.00	-36.19	113.00	1522	17	51	26 17	rs10900597	MDM4	Query; Max.Energy	C/T	C	C	1	1
hsa-miR-449c-5p	NA	T	hsa-miR-449c-5p vs rs10900597_MDM4_3_prime_UTR_variant_allele_U	rs10900597_MDM4_3_prime_UTR_variant_allele_U	NA	NA	NA	NA	NA	NA	NA	NA	NA	NA	NA	NA	NA	NA	NA	NA	NA	rs10900597	MDM4	Query; Max.Energy	C/T	C	C	1	1
hsa-miR-4510	-19.99	T	hsa-miR-4510 vs rs10900597_MDM4_3_prime_UTR_variant_allele_U	rs10900597_MDM4_3_prime_UTR_variant_allele_U	3' uuGGUAUGUAGGA-UGAGGGAgu 5'	5' gaCCAUGUGUUCUGGUUUUCUgg 3'	||||:::|:|| ::|::||	103.00	-19.99	3 21	17 39	19	52.63%	94.74%	103.00	-19.99	103.00	1537	22	51	17	rs10900597	MDM4	Query; Max.Energy	C/T	C	C	1	1
hsa-miR-4515	-16.42	T	hsa-miR-4515 vs rs10900597_MDM4_3_prime_UTR_variant_allele_U	rs10900597_MDM4_3_prime_UTR_variant_allele_U	3' cccgacGGCCCUC-AGGUCAGGa 5'	5' uugggaCCAUGUGUUCUGGUUUu 3'	|| | | ||::||::	83.00	-16.42	2 17	13 35	16	50.00%	75.00%	83.00	-16.42	83.00	1542	22	51	13	rs10900597	MDM4	Query; Max.Energy	C/T	C	C	1	1
hsa-miR-4518	-16.32	T	hsa-miR-4518 vs rs10900597_MDM4_3_prime_UTR_variant_allele_U	rs10900597_MDM4_3_prime_UTR_variant_allele_U	3' agaGUCG-UGUCAAUAG--UAGGGACUCg 5'	5' ---UAGCUGUAGUUAUUGGGACCAUGUGu 3'	:||| ::||||||: : || || |	101.00	-16.32	2 24	1 26	25	56.00%	76.00%	101.00	-16.32	101.00	1545	26	51	1	rs10900597	MDM4	Query; Max.Energy	C/T	C	C	1	1
hsa-miR-4520-3p	-18.16	T	hsa-miR-4520-3p vs rs10900597_MDM4_3_prime_UTR_variant_allele_U	rs10900597_MDM4_3_prime_UTR_variant_allele_U	3' aaGGACGCA----CAAAAGACagguu 5'	5' acCAUGUGUUCUGGUUUUCUGgagac 3'	| ||:|| ||||||||	87.00	-18.16	6 21	18 43	19	68.42%	73.68%	87.00	-18.16	87.00	1548	22	51	18	rs10900597	MDM4	Query; Max.Energy	C/T	C	C	1	1
hsa-miR-4530	-18.22	T	hsa-miR-4530 vs rs10900597_MDM4_3_prime_UTR_variant_allele_U	rs10900597_MDM4_3_prime_UTR_variant_allele_U	3' gcgAGGGCAGGACGACCc 5'	5' gugUUCUGGUUUUCUGGa 3'	|:|:| ::| ||||	107.00	-18.22	2 16	23 40	14	57.14%	85.71%	107.00	-18.22	107.00	1561	18	51	23	rs10900597	MDM4	Query; Max.Energy	C/T	C	C	1	1
hsa-miR-4532	-17.77	T	hsa-miR-4532 vs rs10900597_MDM4_3_prime_UTR_variant_allele_U	rs10900597_MDM4_3_prime_UTR_variant_allele_U	3' gcGGCCCGAGGGGCCcc 5'	5' guUCUGGUUUUCUGGag 3'	:| ||:|::|:||	91.00	-17.77	3 16	25 41	13	53.85%	92.31%	91.00	-17.77	91.00	1563	17	51	25	rs10900597	MDM4	Query; Max.Energy	C/T	C	C	1	1
hsa-miR-4632-5p	-16.22	T	hsa-miR-4632-5p vs rs10900597_MDM4_3_prime_UTR_variant_allele_U	rs10900597_MDM4_3_prime_UTR_variant_allele_U	3' aggcggugugggugcgACGGGAg 5'	5' aguuauugggaccaugUGUUCUg 3'	||::||	88.00	-16.22	2 8	8 30	6	66.67%	100.00%	88.00	-16.22	88.00	1586	23	51	8	rs10900597	MDM4	Query; Max.Energy	C/T	C	C	1	1
hsa-miR-4633-3p	-17.10	T	hsa-miR-4633-3p vs rs10900597_MDM4_3_prime_UTR_variant_allele_U	rs10900597_MDM4_3_prime_UTR_variant_allele_U	3' acGUAUACGGACCGAUCGAGGa 5'	5' acCAUGUGUU---CUGGUUUUc 3'	|||:||:: ||:|:|::	92.00	-17.10	2 21	18 36	19	47.37%	84.21%	92.00	-17.10	92.00	1589	22	51	18	rs10900597	MDM4	Query; Max.Energy	C/T	C	C	1	1
hsa-miR-4635	-16.12	T	hsa-miR-4635 vs rs10900597_MDM4_3_prime_UTR_variant_allele_U	rs10900597_MDM4_3_prime_UTR_variant_allele_U	3' aacGCCCAAGACU-GAAGUUCu 5'	5' ccaUGUGUUCUGGUUUUCUGGa 3'	:| ||||||: :||| :|	101.00	-16.12	2 19	19 40	18	61.11%	83.33%	101.00	-16.12	101.00	1591	21	51	19	rs10900597	MDM4	Query; Max.Energy	C/T	C	C	1	1
hsa-miR-4638-3p	-16.45	T	hsa-miR-4638-3p vs rs10900597_MDM4_3_prime_UTR_variant_allele_U	rs10900597_MDM4_3_prime_UTR_variant_allele_U	3' gccggccgacucgcCACAGGUCc 5'	5' guuauugggaccauGUGUUCUGg 3'	||||:| |	97.00	-16.45	2 10	9 31	8	75.00%	87.50%	97.00	-16.45	97.00	1595	23	51	9	rs10900597	MDM4	Query; Max.Energy	C/T	C	C	1	1
hsa-miR-4640-5p	-17.56	T	hsa-miR-4640-5p vs rs10900597_MDM4_3_prime_UTR_variant_allele_U	rs10900597_MDM4_3_prime_UTR_variant_allele_U	3' gggUGGUCGACGAGGGACCGGGu 5'	5' gggACCA--UGUGUUCUGGUUUu 3'	|||| ||: ::||||:::	109.00	-17.56	2 21	15 35	19	52.63%	84.21%	190.00	-34.97	109.00	1598	23	51	15 1	rs10900597	MDM4	Query; Max.Energy	C/T	C	C	1	1
hsa-miR-4640-5p	-17.56	T	hsa-miR-4640-5p vs rs10900597_MDM4_3_prime_UTR_variant_allele_U	rs10900597_MDM4_3_prime_UTR_variant_allele_U	3' gggugGUCGACG--AGGGACCgggu 5'	5' -----UAGCUGUAGUUAUUGGgacc 3'	:|||||: |: :|||	81.00	-17.41	5 19	1 20	16	56.25%	81.25%	190.00	-34.97	109.00	1598	23	51	15 1	rs10900597	MDM4	Query; Max.Energy	C/T	C	C	1	1
hsa-miR-4643	-16.09	T	hsa-miR-4643 vs rs10900597_MDM4_3_prime_UTR_variant_allele_U	rs10900597_MDM4_3_prime_UTR_variant_allele_U	3' aauCGUAAAUA--CC-AGUACACAg 5'	5' gcuGUAGUUAUUGGGACCAUGUGUu 3'	|:| |||| || |||||||	153.00	-16.09	2 20	3 27	21	71.43%	76.19%	153.00	-16.09	153.00	1602	22	51	3	rs10900597	MDM4	Query; Max.Energy	C/T	C	C	1	1
hsa-miR-4646-5p	-16.50	T	hsa-miR-4646-5p vs rs10900597_MDM4_3_prime_UTR_variant_allele_U	rs10900597_MDM4_3_prime_UTR_variant_allele_U	3' agGGAGUCGAGG-AGAAGGGUCa 5'	5' acCAUGUGUUCUGGUUUUCUGGa 3'	| | |:||: :||:|::|	99.00	-16.50	2 21	18 40	20	45.00%	75.00%	99.00	-16.50	99.00	1606	22	51	18	rs10900597	MDM4	Query; Max.Energy	C/T	C	C	1	1
hsa-miR-4649-5p	NA	T	hsa-miR-4649-5p vs rs10900597_MDM4_3_prime_UTR_variant_allele_U	rs10900597_MDM4_3_prime_UTR_variant_allele_U	NA	NA	NA	NA	NA	NA	NA	NA	NA	NA	NA	NA	NA	NA	NA	NA	NA	rs10900597	MDM4	Query; Max.Energy	C/T	C	C	1	1
hsa-miR-4655-5p	-17.41	T	hsa-miR-4655-5p vs rs10900597_MDM4_3_prime_UTR_variant_allele_U	rs10900597_MDM4_3_prime_UTR_variant_allele_U	3' gcugggagacGGUA---GGGGCCAc 5'	5' guuauugggaCCAUGUGUUCUGGUu 3'	|||| ::|:|||	95.00	-17.41	2 13	9 33	14	57.14%	78.57%	95.00	-17.41	95.00	1620	22	51	9	rs10900597	MDM4	Query; Max.Energy	C/T	C	C	1	1
hsa-miR-4660	NA	T	hsa-miR-4660 vs rs10900597_MDM4_3_prime_UTR_variant_allele_U	rs10900597_MDM4_3_prime_UTR_variant_allele_U	NA	NA	NA	NA	NA	NA	NA	NA	NA	NA	NA	NA	NA	NA	NA	NA	NA	rs10900597	MDM4	Query; Max.Energy	C/T	C	C	1	1
hsa-miR-4661-3p	-20.83	T	hsa-miR-4661-3p vs rs10900597_MDM4_3_prime_UTR_variant_allele_U	rs10900597_MDM4_3_prime_UTR_variant_allele_U	3' accuGAUCGAGACACCUAGGAc 5'	5' uguuCUGGUUUUCUGGAGACUg 3'	||:|:|:| |||| ||	106.00	-20.83	2 19	24 45	17	64.71%	82.35%	106.00	-20.83	106.00	1629	22	51	24	rs10900597	MDM4	Query; Max.Energy	C/T	C	C	1	1
hsa-miR-4663	NA	T	hsa-miR-4663 vs rs10900597_MDM4_3_prime_UTR_variant_allele_U	rs10900597_MDM4_3_prime_UTR_variant_allele_U	NA	NA	NA	NA	NA	NA	NA	NA	NA	NA	NA	NA	NA	NA	NA	NA	NA	rs10900597	MDM4	Query; Max.Energy	C/T	C	C	1	1
hsa-miR-4665-3p	-18.12	T	hsa-miR-4665-3p vs rs10900597_MDM4_3_prime_UTR_variant_allele_U	rs10900597_MDM4_3_prime_UTR_variant_allele_U	3' ccgcCCCCGAUGCGCGGCGCCGGcuc 5'	5' uauuGGGACCAUGUGUUCUGGUUuuc 3'	||| | |:|:|:: :||::	82.00	-18.12	4 23	11 36	19	47.37%	84.21%	82.00	-18.12	82.00	1639	26	51	11	rs10900597	MDM4	Query; Max.Energy	C/T	C	C	1	1
hsa-miR-4665-5p	NA	T	hsa-miR-4665-5p vs rs10900597_MDM4_3_prime_UTR_variant_allele_U	rs10900597_MDM4_3_prime_UTR_variant_allele_U	NA	NA	NA	NA	NA	NA	NA	NA	NA	NA	NA	NA	NA	NA	NA	NA	NA	rs10900597	MDM4	Query; Max.Energy	C/T	C	C	1	1
hsa-miR-4669	-17.22	T	hsa-miR-4669 vs rs10900597_MDM4_3_prime_UTR_variant_allele_U	rs10900597_MDM4_3_prime_UTR_variant_allele_U	3' ggAGGAGG-UGAAGGGCCUGUGu 5'	5' ugUGUUCUGGUUUUCUGGAGACu 3'	| :||: ::||:|:||| ||	115.00	-17.22	2 21	22 44	20	55.00%	85.00%	115.00	-17.22	115.00	1648	22	51	22	rs10900597	MDM4	Query; Max.Energy	C/T	C	C	1	1
hsa-miR-4670-3p	-17.65	T	hsa-miR-4670-3p vs rs10900597_MDM4_3_prime_UTR_variant_allele_U	rs10900597_MDM4_3_prime_UTR_variant_allele_U	3' uuCGCUGGU--ACUACAUUGAAGu 5'	5' uuGGGACCAUGUGUUCUGGUUUUc 3'	| ||||| || | |:::||:	99.00	-17.65	2 21	13 36	21	57.14%	76.19%	99.00	-17.65	99.00	1650	22	51	13	rs10900597	MDM4	Query; Max.Energy	C/T	C	C	1	1
hsa-miR-4673	-17.88	T	hsa-miR-4673 vs rs10900597_MDM4_3_prime_UTR_variant_allele_U	rs10900597_MDM4_3_prime_UTR_variant_allele_U	3' agguCAGGCCGAGGACGGACCu 5'	5' auguGUUCUGGU--UUUCUGGa 3'	||:| | | | :||||	99.00	-17.88	2 19	21 40	17	58.82%	70.59%	196.00	-34.09	99.00	1654	22	51	21 30	rs10900597	MDM4	Query; Max.Energy	C/T	C	C	1	1
hsa-miR-4673	-17.88	T	hsa-miR-4673 vs rs10900597_MDM4_3_prime_UTR_variant_allele_U	rs10900597_MDM4_3_prime_UTR_variant_allele_U	3' aggucAGGCCGAGGACGGaccu 5'	5' gguuuUCUGGAGACUGCCaaau 3'	||:|| |||||	97.00	-16.21	5 18	30 51	13	69.23%	76.92%	196.00	-34.09	99.00	1654	22	51	21 30	rs10900597	MDM4	Query; Max.Energy	C/T	C	C	1	1
hsa-miR-4682	NA	T	hsa-miR-4682 vs rs10900597_MDM4_3_prime_UTR_variant_allele_U	rs10900597_MDM4_3_prime_UTR_variant_allele_U	NA	NA	NA	NA	NA	NA	NA	NA	NA	NA	NA	NA	NA	NA	NA	NA	NA	rs10900597	MDM4	Query; Max.Energy	C/T	C	C	1	1
hsa-miR-4685-5p	-16.31	T	hsa-miR-4685-5p vs rs10900597_MDM4_3_prime_UTR_variant_allele_U	rs10900597_MDM4_3_prime_UTR_variant_allele_U	3' uuggaacggggUGAGGUUCGGGACCc 5'	5' uaguuauugggACCAUGUGUUCUGGu 3'	|| :: |::||||	111.00	-16.31	2 16	7 32	14	50.00%	78.57%	111.00	-16.31	111.00	1670	26	51	7	rs10900597	MDM4	Query; Max.Energy	C/T	C	C	1	1
hsa-miR-4687-3p	-17.37	T	hsa-miR-4687-3p vs rs10900597_MDM4_3_prime_UTR_variant_allele_U	rs10900597_MDM4_3_prime_UTR_variant_allele_U	3' cgGA-CGGGGGA-GGUUGUCGGu 5'	5' uuCUGGUUUUCUGGAGACUGCCa 3'	|| |::::|| :|| |||	97.00	-17.37	2 20	26 48	20	50.00%	75.00%	97.00	-17.37	97.00	1674	21	51	26	rs10900597	MDM4	Query; Max.Energy	C/T	C	C	1	1
hsa-miR-4688	-22.71	T	hsa-miR-4688 vs rs10900597_MDM4_3_prime_UTR_variant_allele_U	rs10900597_MDM4_3_prime_UTR_variant_allele_U	3' ggGUCCAGGAGAC----GACGGggau 5'	5' uuCUGGUUUUCUGGAGACUGCCaaau 3'	| |||::|||| |||||	103.00	-22.71	5 21	26 51	20	65.00%	75.00%	103.00	-22.71	103.00	1677	22	51	26	rs10900597	MDM4	Query; Max.Energy	C/T	C	C	1	1
hsa-miR-4691-3p	-16.07	T	hsa-miR-4691-3p vs rs10900597_MDM4_3_prime_UTR_variant_allele_U	rs10900597_MDM4_3_prime_UTR_variant_allele_U	3' uaCGUGAGAGUCAGG---CACCGACc 5'	5' auGUGUUCUGGUUUUCUGGAGACUGc 3'	|:::||| : |:: | | |||	84.00	-16.07	2 22	21 46	23	43.48%	69.57%	84.00	-16.07	84.00	1682	23	51	21	rs10900597	MDM4	Query; Max.Energy	C/T	C	C	1	1
hsa-miR-4691-5p	-22.09	T	hsa-miR-4691-5p vs rs10900597_MDM4_3_prime_UTR_variant_allele_U	rs10900597_MDM4_3_prime_UTR_variant_allele_U	3' ggcgucGAGUACCGGACCUCcug 5'	5' uguguuCUGGUUUUCUGGAGacu 3'	|| :| :||||||	113.00	-22.09	4 18	22 44	14	64.29%	78.57%	113.00	-22.09	113.00	1681	23	51	22	rs10900597	MDM4	Query; Max.Energy	C/T	C	C	1	1
hsa-miR-4692	-17.09	T	hsa-miR-4692 vs rs10900597_MDM4_3_prime_UTR_variant_allele_U	rs10900597_MDM4_3_prime_UTR_variant_allele_U	3' uaGACUAUGGG---UGUGACGGacu 5'	5' uuCUGGUUUUCUGGAGACUGCCaaa 3'	|||:| ::| | ||||||	115.00	-17.09	4 21	26 50	20	60.00%	75.00%	115.00	-17.09	115.00	1683	22	51	26	rs10900597	MDM4	Query; Max.Energy	C/T	C	C	1	1
hsa-miR-4695-5p	-18.42	T	hsa-miR-4695-5p vs rs10900597_MDM4_3_prime_UTR_variant_allele_U	rs10900597_MDM4_3_prime_UTR_variant_allele_U	3' ggacGAGCGGGUGA-CGGAGGAc 5'	5' ggacCAUGUGUUCUGGUUUUCUg 3'	| :|: : || |::|:||	97.00	-18.42	2 19	16 38	18	44.44%	77.78%	97.00	-18.42	97.00	1688	22	51	16	rs10900597	MDM4	Query; Max.Energy	C/T	C	C	1	1
hsa-miR-4699-5p	NA	T	hsa-miR-4699-5p vs rs10900597_MDM4_3_prime_UTR_variant_allele_U	rs10900597_MDM4_3_prime_UTR_variant_allele_U	NA	NA	NA	NA	NA	NA	NA	NA	NA	NA	NA	NA	NA	NA	NA	NA	NA	rs10900597	MDM4	Query; Max.Energy	C/T	C	C	1	1
hsa-miR-4700-3p	-16.40	T	hsa-miR-4700-3p vs rs10900597_MDM4_3_prime_UTR_variant_allele_U	rs10900597_MDM4_3_prime_UTR_variant_allele_U	3' guGACCCCACU--CCUCAGU---CAGGACac 5'	5' agCUGUAGUUAUUGGGACCAUGUGUUCUGgu 3'	||| || | ||: || ||:|||	110.00	-16.40	3 25	2 32	27	55.56%	62.96%	110.00	-16.40	110.00	1697	26	51	2	rs10900597	MDM4	Query; Max.Energy	C/T	C	C	1	1
hsa-miR-4700-5p	-18.66	T	hsa-miR-4700-5p vs rs10900597_MDM4_3_prime_UTR_variant_allele_U	rs10900597_MDM4_3_prime_UTR_variant_allele_U	3' uguGUG-ACAGGAGU-AGGGGUCu 5'	5' gacCAUGUGUUCUGGUUUUCUGGa 3'	||: |||:|| : |::|::|	93.00	-18.66	2 20	17 40	20	50.00%	85.00%	93.00	-18.66	93.00	1696	22	51	17	rs10900597	MDM4	Query; Max.Energy	C/T	C	C	1	1
hsa-miR-4711-5p	-23.31	T	hsa-miR-4711-5p vs rs10900597_MDM4_3_prime_UTR_variant_allele_U	rs10900597_MDM4_3_prime_UTR_variant_allele_U	3' gaGUACAGAAGACC---GGACUACgu 5'	5' acCAUGUGUUCUGGUUUUCUGGAGac 3'	||||| |||||| :|||: |	108.00	-23.31	3 22	18 43	22	68.18%	77.27%	108.00	-23.31	108.00	1715	23	51	18	rs10900597	MDM4	Query; Max.Energy	C/T	C	C	1	1
hsa-miR-4712-5p	-19.18	T	hsa-miR-4712-5p vs rs10900597_MDM4_3_prime_UTR_variant_allele_U	rs10900597_MDM4_3_prime_UTR_variant_allele_U	3' cuUUACUCU-CUGGACAUGACCu 5'	5' uuAUUGGGACCAUGUGUUCUGGu 3'	| ||:|| |: ||| ||||	127.00	-19.18	2 21	10 32	20	65.00%	75.00%	127.00	-19.18	127.00	1717	22	51	10	rs10900597	MDM4	Query; Max.Energy	C/T	C	C	1	1
hsa-miR-4713-5p	NA	T	hsa-miR-4713-5p vs rs10900597_MDM4_3_prime_UTR_variant_allele_U	rs10900597_MDM4_3_prime_UTR_variant_allele_U	NA	NA	NA	NA	NA	NA	NA	NA	NA	NA	NA	NA	NA	NA	NA	NA	NA	rs10900597	MDM4	Query; Max.Energy	C/T	C	C	1	1
hsa-miR-4716-3p	-17.87	T	hsa-miR-4716-3p vs rs10900597_MDM4_3_prime_UTR_variant_allele_U	rs10900597_MDM4_3_prime_UTR_variant_allele_U	3' agaGGUACAAAGGA--AGGGGGaa 5'	5' ggaCCAUGUGUUCUGGUUUUCUgg 3'	|||||| |:|| |:::|:	86.00	-17.87	3 20	16 39	19	57.89%	84.21%	86.00	-17.87	86.00	1726	22	51	16	rs10900597	MDM4	Query; Max.Energy	C/T	C	C	1	1
hsa-miR-4717-3p	-22.58	T	hsa-miR-4717-3p vs rs10900597_MDM4_3_prime_UTR_variant_allele_U	rs10900597_MDM4_3_prime_UTR_variant_allele_U	3' ucCGGUGUCGGUG-----GGUACACa 5'	5' uaGCUGUAGUUAUUGGGACCAUGUGu 3'	||:::||::|: |||||||	146.00	-22.58	2 20	1 26	23	52.17%	78.26%	146.00	-22.58	146.00	1730	21	51	1	rs10900597	MDM4	Query; Max.Energy	C/T	C	C	1	1
hsa-miR-4721	-17.08	T	hsa-miR-4721 vs rs10900597_MDM4_3_prime_UTR_variant_allele_U	rs10900597_MDM4_3_prime_UTR_variant_allele_U	3' gguggCAGUGGACCUCGGGAGu 5'	5' uucugGUUUUCUGGAGACUGCc 3'	||: :|||||| |: |	89.00	-17.08	2 18	26 47	16	62.50%	81.25%	89.00	-17.08	89.00	1735	22	51	26	rs10900597	MDM4	Query; Max.Energy	C/T	C	C	1	1
hsa-miR-4722-5p	-17.97	T	hsa-miR-4722-5p vs rs10900597_MDM4_3_prime_UTR_variant_allele_U	rs10900597_MDM4_3_prime_UTR_variant_allele_U	3' guuggaccgugucgggagGACGg 5'	5' guucugguuuucuggagaCUGCc 3'	||||	80.00	-17.97	2 6	25 47	4	100.00%	100.00%	80.00	-17.97	80.00	1736	23	51	25	rs10900597	MDM4	Query; Max.Energy	C/T	C	C	1	1
hsa-miR-4723-5p	-20.49	T	hsa-miR-4723-5p vs rs10900597_MDM4_3_prime_UTR_variant_allele_U	rs10900597_MDM4_3_prime_UTR_variant_allele_U	3' acGAGAAUAGAGUACC---GAGGGggu 5'	5' ugUUCUGGUUUUCUGGAGACUGCCaaa 3'	:||| :|:|: ||| || ||	89.00	-20.49	4 23	24 50	22	54.55%	72.73%	89.00	-20.49	89.00	1739	24	51	24	rs10900597	MDM4	Query; Max.Energy	C/T	C	C	1	1
hsa-miR-4726-3p	NA	T	hsa-miR-4726-3p vs rs10900597_MDM4_3_prime_UTR_variant_allele_U	rs10900597_MDM4_3_prime_UTR_variant_allele_U	NA	NA	NA	NA	NA	NA	NA	NA	NA	NA	NA	NA	NA	NA	NA	NA	NA	rs10900597	MDM4	Query; Max.Energy	C/T	C	C	1	1
hsa-miR-4726-5p	-18.11	T	hsa-miR-4726-5p vs rs10900597_MDM4_3_prime_UTR_variant_allele_U	rs10900597_MDM4_3_prime_UTR_variant_allele_U	3' ggugaGGUCCGAGGAGACCGGGa 5'	5' ugggaCCAUG-UGUUCUGGUUUu 3'	||| | | :|||||:::	108.00	-18.11	2 19	14 35	17	58.82%	82.35%	108.00	-18.11	108.00	1746	23	51	14	rs10900597	MDM4	Query; Max.Energy	C/T	C	C	1	1
hsa-miR-4731-3p	-16.29	T	hsa-miR-4731-3p vs rs10900597_MDM4_3_prime_UTR_variant_allele_U	rs10900597_MDM4_3_prime_UTR_variant_allele_U	3' ucacaaccCCCGGUGAACACAc 5'	5' uaguuauuGGGAC-CAUGUGUu 3'	||| | | |||||	116.00	-16.29	2 15	7 27	13	76.92%	76.92%	116.00	-16.29	116.00	1755	22	51	7	rs10900597	MDM4	Query; Max.Energy	C/T	C	C	1	1
hsa-miR-4731-5p	NA	T	hsa-miR-4731-5p vs rs10900597_MDM4_3_prime_UTR_variant_allele_U	rs10900597_MDM4_3_prime_UTR_variant_allele_U	NA	NA	NA	NA	NA	NA	NA	NA	NA	NA	NA	NA	NA	NA	NA	NA	NA	rs10900597	MDM4	Query; Max.Energy	C/T	C	C	1	1
hsa-miR-4734	NA	T	hsa-miR-4734 vs rs10900597_MDM4_3_prime_UTR_variant_allele_U	rs10900597_MDM4_3_prime_UTR_variant_allele_U	NA	NA	NA	NA	NA	NA	NA	NA	NA	NA	NA	NA	NA	NA	NA	NA	NA	rs10900597	MDM4	Query; Max.Energy	C/T	C	C	1	1
hsa-miR-4738-3p	-20.87	T	hsa-miR-4738-3p vs rs10900597_MDM4_3_prime_UTR_variant_allele_U	rs10900597_MDM4_3_prime_UTR_variant_allele_U	3' aggaGGUCCGCGAGGUCAAAGu 5'	5' gggaCCAUGUGUUCUGGUUUUc 3'	||| |:|:||::||||:	126.00	-20.87	2 19	15 36	17	64.71%	94.12%	126.00	-20.87	126.00	1768	22	51	15	rs10900597	MDM4	Query; Max.Energy	C/T	C	C	1	1
hsa-miR-4739	-21.95	T	hsa-miR-4739 vs rs10900597_MDM4_3_prime_UTR_variant_allele_U	rs10900597_MDM4_3_prime_UTR_variant_allele_U	3' ucCCGGGGAGGCGAGGAGGAGGGAa 5'	5' ugGGACCAUGUGUUCUGGUUUUCUg 3'	|| || | :|:||: :|::||	91.00	-21.95	2 24	14 38	22	50.00%	77.27%	91.00	-21.95	91.00	1769	25	51	14	rs10900597	MDM4	Query; Max.Energy	C/T	C	C	1	1
hsa-miR-4740-3p	NA	T	hsa-miR-4740-3p vs rs10900597_MDM4_3_prime_UTR_variant_allele_U	rs10900597_MDM4_3_prime_UTR_variant_allele_U	NA	NA	NA	NA	NA	NA	NA	NA	NA	NA	NA	NA	NA	NA	NA	NA	NA	rs10900597	MDM4	Query; Max.Energy	C/T	C	C	1	1
hsa-miR-4743-5p	-18.10	T	hsa-miR-4743-5p vs rs10900597_MDM4_3_prime_UTR_variant_allele_U	rs10900597_MDM4_3_prime_UTR_variant_allele_U	3' uaCGGAGGACAGGGUAGGCCggu 5'	5' auGUGUUCUGGUUU-UCUGGaga 3'	|: |:||| ::: ||:||	99.00	-18.10	4 22	21 42	18	50.00%	83.33%	99.00	-18.10	99.00	1775	23	51	21	rs10900597	MDM4	Query; Max.Energy	C/T	C	C	1	1
hsa-miR-4744	-16.76	T	hsa-miR-4744 vs rs10900597_MDM4_3_prime_UTR_variant_allele_U	rs10900597_MDM4_3_prime_UTR_variant_allele_U	3' guaucGCUUCAGAUCAGAA-AUCu 5'	5' gaccaUGUGUUCUGGUUUUCUGGa 3'	:| : |||:||:|| |:|	94.00	-16.76	2 19	17 40	18	55.56%	83.33%	94.00	-16.76	94.00	1777	23	51	17	rs10900597	MDM4	Query; Max.Energy	C/T	C	C	1	1
hsa-miR-4747-3p	-17.18	T	hsa-miR-4747-3p vs rs10900597_MDM4_3_prime_UTR_variant_allele_U	rs10900597_MDM4_3_prime_UTR_variant_allele_U	3' gaCCCUCCU-UUCGGGCCCGGAa 5'	5' uuGGGACCAUGUGUUCUGGUUUu 3'	|||| | : |::| ||::|	91.00	-17.18	2 21	13 35	20	50.00%	75.00%	91.00	-17.18	91.00	1785	22	51	13	rs10900597	MDM4	Query; Max.Energy	C/T	C	C	1	1
hsa-miR-4747-5p	-18.53	T	hsa-miR-4747-5p vs rs10900597_MDM4_3_prime_UTR_variant_allele_U	rs10900597_MDM4_3_prime_UTR_variant_allele_U	3' gaUUCUGGUUC---GGA--GGAAGGga 5'	5' uuGGGACCAUGUGUUCUGGUUUUCUgg 3'	::||||| | :|| ::|||:	82.00	-18.53	3 21	13 39	23	47.83%	73.91%	82.00	-18.53	82.00	1784	22	51	13	rs10900597	MDM4	Query; Max.Energy	C/T	C	C	1	1
hsa-miR-4749-5p	-19.29	T	hsa-miR-4749-5p vs rs10900597_MDM4_3_prime_UTR_variant_allele_U	rs10900597_MDM4_3_prime_UTR_variant_allele_U	3' cuACGGGACCGGACAGGGGCgu 5'	5' ugUGUUCUGGU---UUUCUGga 3'	||::||||: |::|:|	88.00	-19.29	3 21	22 40	18	50.00%	83.33%	88.00	-19.29	88.00	1787	22	51	22	rs10900597	MDM4	Query; Max.Energy	C/T	C	C	1	1
hsa-miR-4754	-16.36	T	hsa-miR-4754 vs rs10900597_MDM4_3_prime_UTR_variant_allele_U	rs10900597_MDM4_3_prime_UTR_variant_allele_U	3' ugAGGCGAUUGGGUC-CAGGCGua 5'	5' guUCUGGUUUUCUGGAGACUGCca 3'	||:| | :|::| | |:||	88.00	-16.36	3 22	25 48	20	50.00%	75.00%	88.00	-16.36	88.00	1797	23	51	25	rs10900597	MDM4	Query; Max.Energy	C/T	C	C	1	1
hsa-miR-4756-3p	-17.46	T	hsa-miR-4756-3p vs rs10900597_MDM4_3_prime_UTR_variant_allele_U	rs10900597_MDM4_3_prime_UTR_variant_allele_U	3' uauccuuccguugguaGAGACc 5'	5' uuauugggaccaugugUUCUGg 3'	:||||	84.00	-17.46	2 7	10 31	5	80.00%	100.00%	84.00	-17.46	84.00	1803	22	51	10	rs10900597	MDM4	Query; Max.Energy	C/T	C	C	1	1
hsa-miR-4763-3p	-18.16	T	hsa-miR-4763-3p vs rs10900597_MDM4_3_prime_UTR_variant_allele_U	rs10900597_MDM4_3_prime_UTR_variant_allele_U	3' gggcgggucguggucgggGACGGa 5'	5' guucugguuuucuggagaCUGCCa 3'	|||||	100.00	-18.16	2 7	25 48	5	100.00%	100.00%	100.00	-18.16	100.00	1816	24	51	25	rs10900597	MDM4	Query; Max.Energy	C/T	C	C	1	1
hsa-miR-4766-5p	NA	T	hsa-miR-4766-5p vs rs10900597_MDM4_3_prime_UTR_variant_allele_U	rs10900597_MDM4_3_prime_UTR_variant_allele_U	NA	NA	NA	NA	NA	NA	NA	NA	NA	NA	NA	NA	NA	NA	NA	NA	NA	rs10900597	MDM4	Query; Max.Energy	C/T	C	C	1	1
hsa-miR-4768-3p	-21.25	T	hsa-miR-4768-3p vs rs10900597_MDM4_3_prime_UTR_variant_allele_U	rs10900597_MDM4_3_prime_UTR_variant_allele_U	3' uaagaGAGACCUAGAGGACc 5'	5' augugUUCUGG-UUUUCUGg 3'	:||||| |:|:|||	125.00	-21.25	2 16	21 39	14	71.43%	92.86%	125.00	-21.25	125.00	1824	20	51	21	rs10900597	MDM4	Query; Max.Energy	C/T	C	C	1	1
hsa-miR-4773	NA	T	hsa-miR-4773 vs rs10900597_MDM4_3_prime_UTR_variant_allele_U	rs10900597_MDM4_3_prime_UTR_variant_allele_U	NA	NA	NA	NA	NA	NA	NA	NA	NA	NA	NA	NA	NA	NA	NA	NA	NA	rs10900597	MDM4	Query; Max.Energy	C/T	C	C	1	1
hsa-miR-4782-3p	-17.49	T	hsa-miR-4782-3p vs rs10900597_MDM4_3_prime_UTR_variant_allele_U	rs10900597_MDM4_3_prime_UTR_variant_allele_U	3' caAGAUC--UAUACUUCUGuuagu 5'	5' guUCUGGUUUUCUGGAGACugcca 3'	|||:| | ||:||||	83.00	-17.49	6 21	25 48	17	64.71%	76.47%	83.00	-17.49	83.00	1848	22	51	25	rs10900597	MDM4	Query; Max.Energy	C/T	C	C	1	1
hsa-miR-4786-5p	-18.68	T	hsa-miR-4786-5p vs rs10900597_MDM4_3_prime_UTR_variant_allele_U	rs10900597_MDM4_3_prime_UTR_variant_allele_U	3' ccacGUAGGUCAGGACCAGAGu 5'	5' ggacCAUGU-GUUCUGGUUUUc 3'	||| : ||:|||||:|:	128.00	-18.68	2 19	16 36	17	64.71%	88.24%	128.00	-18.68	128.00	1857	22	51	16	rs10900597	MDM4	Query; Max.Energy	C/T	C	C	1	1
hsa-miR-4793-5p	-16.03	T	hsa-miR-4793-5p vs rs10900597_MDM4_3_prime_UTR_variant_allele_U	rs10900597_MDM4_3_prime_UTR_variant_allele_U	3' ggAGACGGGACACCUCGUCCUaca 5'	5' caUGUGUUCUGGUUUUCUGGAgac 3'	| ||::||| | |||	82.00	-16.03	4 23	20 43	19	52.63%	63.16%	82.00	-16.03	82.00	1868	24	51	20	rs10900597	MDM4	Query; Max.Energy	C/T	C	C	1	1
hsa-miR-4801	NA	T	hsa-miR-4801 vs rs10900597_MDM4_3_prime_UTR_variant_allele_U	rs10900597_MDM4_3_prime_UTR_variant_allele_U	NA	NA	NA	NA	NA	NA	NA	NA	NA	NA	NA	NA	NA	NA	NA	NA	NA	rs10900597	MDM4	Query; Max.Energy	C/T	C	C	1	1
hsa-miR-484	NA	T	hsa-miR-484 vs rs10900597_MDM4_3_prime_UTR_variant_allele_U	rs10900597_MDM4_3_prime_UTR_variant_allele_U	NA	NA	NA	NA	NA	NA	NA	NA	NA	NA	NA	NA	NA	NA	NA	NA	NA	rs10900597	MDM4	Query; Max.Energy	C/T	C	C	1	1
hsa-miR-488-5p	-16.87	T	hsa-miR-488-5p vs rs10900597_MDM4_3_prime_UTR_variant_allele_U	rs10900597_MDM4_3_prime_UTR_variant_allele_U	3' aacucucacgguaauAGACCc 5'	5' auugggaccauguguUCUGGu 3'	|||||	100.00	-16.87	2 7	12 32	5	100.00%	100.00%	100.00	-16.87	100.00	419	21	51	12	rs10900597	MDM4	Query; Max.Energy	C/T	C	C	1	1
hsa-miR-493-3p	-16.31	T	hsa-miR-493-3p vs rs10900597_MDM4_3_prime_UTR_variant_allele_U	rs10900597_MDM4_3_prime_UTR_variant_allele_U	3' ggACCGU-GUGU-CA--UCUGGAAGu 5'	5' auUGGGACCAUGUGUUCUGGUUUUCu 3'	||| | ||:: || |:::|||	97.00	-16.31	2 21	12 37	23	52.17%	73.91%	97.00	-16.31	97.00	435	22	51	12	rs10900597	MDM4	Query; Max.Energy	C/T	C	C	1	1
hsa-miR-496	NA	T	hsa-miR-496 vs rs10900597_MDM4_3_prime_UTR_variant_allele_U	rs10900597_MDM4_3_prime_UTR_variant_allele_U	NA	NA	NA	NA	NA	NA	NA	NA	NA	NA	NA	NA	NA	NA	NA	NA	NA	rs10900597	MDM4	Query; Max.Energy	C/T	C	C	1	1
hsa-miR-497-5p	-16.66	T	hsa-miR-497-5p vs rs10900597_MDM4_3_prime_UTR_variant_allele_U	rs10900597_MDM4_3_prime_UTR_variant_allele_U	3' ugUUUGGUGUCACACGACGAc 5'	5' ugGGACCAU-GUGUUCUGGUu 3'	::||||: |||| ||| |	105.00	-16.66	2 20	14 33	18	66.67%	83.33%	105.00	-16.66	105.00	445	21	51	14	rs10900597	MDM4	Query; Max.Energy	C/T	C	C	1	1
hsa-miR-498	NA	T	hsa-miR-498 vs rs10900597_MDM4_3_prime_UTR_variant_allele_U	rs10900597_MDM4_3_prime_UTR_variant_allele_U	NA	NA	NA	NA	NA	NA	NA	NA	NA	NA	NA	NA	NA	NA	NA	NA	NA	rs10900597	MDM4	Query; Max.Energy	C/T	C	C	1	1
hsa-miR-5006-5p	-17.44	T	hsa-miR-5006-5p vs rs10900597_MDM4_3_prime_UTR_variant_allele_U	rs10900597_MDM4_3_prime_UTR_variant_allele_U	3' aaggUGGAGGACGGGACCGuu 5'	5' ugggACCAUGUGUUCUGGUuu 3'	||| : ||::||||:	109.00	-17.44	3 18	14 34	15	60.00%	86.67%	109.00	-17.44	109.00	1903	21	51	14	rs10900597	MDM4	Query; Max.Energy	C/T	C	C	1	1
hsa-miR-5008-5p	-18.30	T	hsa-miR-5008-5p vs rs10900597_MDM4_3_prime_UTR_variant_allele_U	rs10900597_MDM4_3_prime_UTR_variant_allele_U	3' ggugACACGGGGUUCCCGGAGu 5'	5' accaUGUGUUCU--GGUUUUCu 3'	||||::|: || ::||	91.00	-18.30	2 19	18 37	17	52.94%	82.35%	91.00	-18.30	91.00	1909	22	51	18	rs10900597	MDM4	Query; Max.Energy	C/T	C	C	1	1
hsa-miR-504-3p	NA	T	hsa-miR-504-3p vs rs10900597_MDM4_3_prime_UTR_variant_allele_U	rs10900597_MDM4_3_prime_UTR_variant_allele_U	NA	NA	NA	NA	NA	NA	NA	NA	NA	NA	NA	NA	NA	NA	NA	NA	NA	rs10900597	MDM4	Query; Max.Energy	C/T	C	C	1	1
hsa-miR-505-5p	-16.39	T	hsa-miR-505-5p vs rs10900597_MDM4_3_prime_UTR_variant_allele_U	rs10900597_MDM4_3_prime_UTR_variant_allele_U	3' uguaGUUAUGAAGGACCGAGGg 5'	5' gggaCCAUGUGUUCUGGUUUUc 3'	| ||:: |:||||:|::	114.00	-16.39	2 19	15 36	17	52.94%	88.24%	114.00	-16.39	114.00	522	22	51	15	rs10900597	MDM4	Query; Max.Energy	C/T	C	C	1	1
hsa-miR-508-5p	-21.42	T	hsa-miR-508-5p vs rs10900597_MDM4_3_prime_UTR_variant_allele_U	rs10900597_MDM4_3_prime_UTR_variant_allele_U	3' guACUCACUG-CGGGAGACCUCau 5'	5' caUGUGUUCUGGUUUUCUGGAGac 3'	|| || : |:::|||||||	136.00	-21.42	3 22	20 43	20	60.00%	80.00%	136.00	-21.42	136.00	529	23	51	20	rs10900597	MDM4	Query; Max.Energy	C/T	C	C	1	1
hsa-miR-5088-5p	-16.35	T	hsa-miR-5088-5p vs rs10900597_MDM4_3_prime_UTR_variant_allele_U	rs10900597_MDM4_3_prime_UTR_variant_allele_U	3' ggaGGUAGGUUAGGGACUCGGGAc 5'	5' uagUUAUUGGGACCAUGUGUUCUg 3'	::||: :: || || |::||	97.00	-16.35	2 22	7 30	20	45.00%	80.00%	97.00	-16.35	97.00	1919	24	51	7	rs10900597	MDM4	Query; Max.Energy	C/T	C	C	1	1
hsa-miR-5090	-18.78	T	hsa-miR-5090 vs rs10900597_MDM4_3_prime_UTR_variant_allele_U	rs10900597_MDM4_3_prime_UTR_variant_allele_U	3' gugggaugUGGUUAGACGGGGCc 5'	5' uuauugggACC-AUGUGUUCUGg 3'	||| || ||::|:|	105.00	-18.78	2 16	10 31	14	64.29%	85.71%	105.00	-18.78	105.00	1923	23	51	10	rs10900597	MDM4	Query; Max.Energy	C/T	C	C	1	1
hsa-miR-514a-5p	-16.53	T	hsa-miR-514a-5p vs rs10900597_MDM4_3_prime_UTR_variant_allele_U	rs10900597_MDM4_3_prime_UTR_variant_allele_U	3' guAC-UAACAGUGAGAGGUCUCau 5'	5' caUGUGUUCUGGUUUUCUGGAGac 3'	|| :|| | ::|:||::|||	112.00	-16.53	3 22	20 43	20	55.00%	85.00%	112.00	-16.53	112.00	535	23	51	20	rs10900597	MDM4	Query; Max.Energy	C/T	C	C	1	1
hsa-miR-516a-5p	NA	T	hsa-miR-516a-5p vs rs10900597_MDM4_3_prime_UTR_variant_allele_U	rs10900597_MDM4_3_prime_UTR_variant_allele_U	NA	NA	NA	NA	NA	NA	NA	NA	NA	NA	NA	NA	NA	NA	NA	NA	NA	rs10900597	MDM4	Query; Max.Energy	C/T	C	C	1	1
hsa-miR-516b-5p	NA	T	hsa-miR-516b-5p vs rs10900597_MDM4_3_prime_UTR_variant_allele_U	rs10900597_MDM4_3_prime_UTR_variant_allele_U	NA	NA	NA	NA	NA	NA	NA	NA	NA	NA	NA	NA	NA	NA	NA	NA	NA	rs10900597	MDM4	Query; Max.Energy	C/T	C	C	1	1
hsa-miR-517-5p	NA	T	hsa-miR-517-5p vs rs10900597_MDM4_3_prime_UTR_variant_allele_U	rs10900597_MDM4_3_prime_UTR_variant_allele_U	NA	NA	NA	NA	NA	NA	NA	NA	NA	NA	NA	NA	NA	NA	NA	NA	NA	rs10900597	MDM4	Query; Max.Energy	C/T	C	C	1	1
hsa-miR-5189-5p	-20.27	T	hsa-miR-5189-5p vs rs10900597_MDM4_3_prime_UTR_variant_allele_U	rs10900597_MDM4_3_prime_UTR_variant_allele_U	3' ggACA--GGUAGGC--GG-ACACGGGUCu 5'	5' gcUGUAGUUAUUGGGACCAUGUGUUCUGg 3'	||| ::||: | || ||||::| |	91.00	-20.27	2 23	3 31	26	53.85%	73.08%	91.00	-20.27	91.00	1937	24	51	3	rs10900597	MDM4	Query; Max.Energy	C/T	C	C	1	1
hsa-miR-518c-5p	-17.71	T	hsa-miR-518c-5p vs rs10900597_MDM4_3_prime_UTR_variant_allele_U	rs10900597_MDM4_3_prime_UTR_variant_allele_U	3' gucuUUCACGA-A--GGGAGGUCUCu 5'	5' gaccAUGUGUUCUGGUUUUCUGGAGa 3'	| |||:| | :::||::|||	117.00	-17.71	2 20	17 42	21	52.38%	80.95%	117.00	-17.71	117.00	478	23	51	17	rs10900597	MDM4	Query; Max.Energy	C/T	C	C	1	1
hsa-miR-518d-5p	-17.45	T	hsa-miR-518d-5p vs rs10900597_MDM4_3_prime_UTR_variant_allele_U	rs10900597_MDM4_3_prime_UTR_variant_allele_U	3' gucuUUCACGA-A--GGGAGAUCUc 5'	5' gaccAUGUGUUCUGGUUUUCUGGAg 3'	| |||:| | :::|||:||	116.00	-17.45	2 19	17 41	20	55.00%	80.00%	116.00	-17.45	116.00	498	22	51	17	rs10900597	MDM4	Query; Max.Energy	C/T	C	C	1	1
hsa-miR-518e-5p	-16.98	T	hsa-miR-518e-5p vs rs10900597_MDM4_3_prime_UTR_variant_allele_U	rs10900597_MDM4_3_prime_UTR_variant_allele_U	3' gucuUUCGCGA-A--GGGAGAUCUc 5'	5' gaccAUGUGUUCUGGUUUUCUGGAg 3'	| |:|:| | :::|||:||	112.00	-16.98	2 19	17 41	20	50.00%	80.00%	112.00	-16.98	112.00	494	22	51	17	rs10900597	MDM4	Query; Max.Energy	C/T	C	C	1	1
hsa-miR-518f-5p	-17.45	T	hsa-miR-518f-5p vs rs10900597_MDM4_3_prime_UTR_variant_allele_U	rs10900597_MDM4_3_prime_UTR_variant_allele_U	3' cucuUUCACGA-A--GGGAGAUCUc 5'	5' gaccAUGUGUUCUGGUUUUCUGGAg 3'	| |||:| | :::|||:||	116.00	-17.45	2 19	17 41	20	55.00%	80.00%	116.00	-17.45	116.00	471	22	51	17	rs10900597	MDM4	Query; Max.Energy	C/T	C	C	1	1
hsa-miR-5192	-16.28	T	hsa-miR-5192 vs rs10900597_MDM4_3_prime_UTR_variant_allele_U	rs10900597_MDM4_3_prime_UTR_variant_allele_U	3' uggUGG-ACCUUAGG-UGAGAGGa 5'	5' gggACCAUGUGUUCUGGUUUUCUg 3'	||| || : ||: ::|:||:	89.00	-16.28	2 20	15 38	20	50.00%	80.00%	89.00	-16.28	89.00	1941	22	51	15	rs10900597	MDM4	Query; Max.Energy	C/T	C	C	1	1
hsa-miR-519a-5p	-16.98	T	hsa-miR-519a-5p vs rs10900597_MDM4_3_prime_UTR_variant_allele_U	rs10900597_MDM4_3_prime_UTR_variant_allele_U	3' gucuUUCGCGA-A--GGGAGAUCUc 5'	5' gaccAUGUGUUCUGGUUUUCUGGAg 3'	| |:|:| | :::|||:||	112.00	-16.98	2 19	17 41	20	50.00%	80.00%	112.00	-16.98	112.00	504	22	51	17	rs10900597	MDM4	Query; Max.Energy	C/T	C	C	1	1
hsa-miR-519b-5p	-16.98	T	hsa-miR-519b-5p vs rs10900597_MDM4_3_prime_UTR_variant_allele_U	rs10900597_MDM4_3_prime_UTR_variant_allele_U	3' gucuUUCGCGA-A--GGGAGAUCUc 5'	5' gaccAUGUGUUCUGGUUUUCUGGAg 3'	| |:|:| | :::|||:||	112.00	-16.98	2 19	17 41	20	50.00%	80.00%	112.00	-16.98	112.00	465	22	51	17	rs10900597	MDM4	Query; Max.Energy	C/T	C	C	1	1
hsa-miR-519c-5p	-16.98	T	hsa-miR-519c-5p vs rs10900597_MDM4_3_prime_UTR_variant_allele_U	rs10900597_MDM4_3_prime_UTR_variant_allele_U	3' gucuUUCGCGA-A--GGGAGAUCUc 5'	5' gaccAUGUGUUCUGGUUUUCUGGAg 3'	| |:|:| | :::|||:||	112.00	-16.98	2 19	17 41	20	50.00%	80.00%	112.00	-16.98	112.00	459	22	51	17	rs10900597	MDM4	Query; Max.Energy	C/T	C	C	1	1
hsa-miR-519d-5p	NA	T	hsa-miR-519d-5p vs rs10900597_MDM4_3_prime_UTR_variant_allele_U	rs10900597_MDM4_3_prime_UTR_variant_allele_U	NA	NA	NA	NA	NA	NA	NA	NA	NA	NA	NA	NA	NA	NA	NA	NA	NA	rs10900597	MDM4	Query; Max.Energy	C/T	C	C	1	1
hsa-miR-519e-5p	-16.60	T	hsa-miR-519e-5p vs rs10900597_MDM4_3_prime_UTR_variant_allele_U	rs10900597_MDM4_3_prime_UTR_variant_allele_U	3' cuUUCACGAG---GGAAAACCUCUu 5'	5' ccAUGUGUUCUGGUUUUCUGGAGAc 3'	| |||:|| ::|| ||||||	131.00	-16.60	2 21	19 43	22	63.64%	77.27%	131.00	-16.60	131.00	455	22	51	19	rs10900597	MDM4	Query; Max.Energy	C/T	C	C	1	1
hsa-miR-520a-5p	-17.90	T	hsa-miR-520a-5p vs rs10900597_MDM4_3_prime_UTR_variant_allele_U	rs10900597_MDM4_3_prime_UTR_variant_allele_U	3' ucuuuCAUGA-AGGGAGACCUc 5'	5' cauguGUUCUGGUUUUCUGGAg 3'	|| || :::||||||	131.00	-17.90	2 17	20 41	16	62.50%	81.25%	131.00	-17.90	131.00	461	21	51	20	rs10900597	MDM4	Query; Max.Energy	C/T	C	C	1	1
hsa-miR-520c-5p	-17.45	T	hsa-miR-520c-5p vs rs10900597_MDM4_3_prime_UTR_variant_allele_U	rs10900597_MDM4_3_prime_UTR_variant_allele_U	3' gucuUUCACGA-A--GGGAGAUCUc 5'	5' gaccAUGUGUUCUGGUUUUCUGGAg 3'	| |||:| | :::|||:||	116.00	-17.45	2 19	17 41	20	55.00%	80.00%	116.00	-17.45	116.00	476	22	51	17	rs10900597	MDM4	Query; Max.Energy	C/T	C	C	1	1
hsa-miR-522-5p	-16.98	T	hsa-miR-522-5p vs rs10900597_MDM4_3_prime_UTR_variant_allele_U	rs10900597_MDM4_3_prime_UTR_variant_allele_U	3' gucuUUCGCGA-A--GGGAGAUCUc 5'	5' gaccAUGUGUUCUGGUUUUCUGGAg 3'	| |:|:| | :::|||:||	112.00	-16.98	2 19	17 41	20	50.00%	80.00%	112.00	-16.98	112.00	502	22	51	17	rs10900597	MDM4	Query; Max.Energy	C/T	C	C	1	1
hsa-miR-523-3p	-18.09	T	hsa-miR-523-3p vs rs10900597_MDM4_3_prime_UTR_variant_allele_U	rs10900597_MDM4_3_prime_UTR_variant_allele_U	3' ugggaGAUAUCCCU-UCGCGCAAg 5'	5' uguagUUAUUGGGACCAUGUGUUc 3'	:||| |||| :|:|||	97.00	-18.09	2 19	5 28	18	61.11%	77.78%	97.00	-18.09	97.00	470	23	51	5	rs10900597	MDM4	Query; Max.Energy	C/T	C	C	1	1
hsa-miR-523-5p	-16.98	T	hsa-miR-523-5p vs rs10900597_MDM4_3_prime_UTR_variant_allele_U	rs10900597_MDM4_3_prime_UTR_variant_allele_U	3' gucuUUCGCGA-A--GGGAGAUCUc 5'	5' gaccAUGUGUUCUGGUUUUCUGGAg 3'	| |:|:| | :::|||:||	112.00	-16.98	2 19	17 41	20	50.00%	80.00%	112.00	-16.98	112.00	469	22	51	17	rs10900597	MDM4	Query; Max.Energy	C/T	C	C	1	1
hsa-miR-525-5p	-18.82	T	hsa-miR-525-5p vs rs10900597_MDM4_3_prime_UTR_variant_allele_U	rs10900597_MDM4_3_prime_UTR_variant_allele_U	3' ucuuucACGUAGGGAGACCUc 5'	5' auguguUCUGGUUUUCUGGAg 3'	| :: :::||||||	127.00	-18.82	2 16	21 41	14	50.00%	85.71%	127.00	-18.82	127.00	467	21	51	21	rs10900597	MDM4	Query; Max.Energy	C/T	C	C	1	1
hsa-miR-526a	-17.45	T	hsa-miR-526a vs rs10900597_MDM4_3_prime_UTR_variant_allele_U	rs10900597_MDM4_3_prime_UTR_variant_allele_U	3' gucuUUCACGA-A--GGGAGAUCUc 5'	5' gaccAUGUGUUCUGGUUUUCUGGAg 3'	| |||:| | :::|||:||	116.00	-17.45	2 19	17 41	20	55.00%	80.00%	116.00	-17.45	116.00	475	22	51	17	rs10900597	MDM4	Query; Max.Energy	C/T	C	C	1	1
hsa-miR-541-3p	-17.52	T	hsa-miR-541-3p vs rs10900597_MDM4_3_prime_UTR_variant_allele_U	rs10900597_MDM4_3_prime_UTR_variant_allele_U	3' ucAGGUC-UAAGA-CACGGGUGGu 5'	5' guUCUGGUUUUCUGGAGACUGCCa 3'	||::| |||| | | |::||	94.00	-17.52	2 21	25 48	21	57.14%	76.19%	94.00	-17.52	94.00	783	22	51	25	rs10900597	MDM4	Query; Max.Energy	C/T	C	C	1	1
hsa-miR-551b-3p	-16.72	T	hsa-miR-551b-3p vs rs10900597_MDM4_3_prime_UTR_variant_allele_U	rs10900597_MDM4_3_prime_UTR_variant_allele_U	3' gaCUUUGGUUCAU---ACCCAGcg 5'	5' uuGGGACCAUGUGUUCUGGUUUuc 3'	|::|||| ||: ||| |:	90.00	-16.72	3 20	13 36	20	55.00%	75.00%	90.00	-16.72	90.00	571	21	51	13	rs10900597	MDM4	Query; Max.Energy	C/T	C	C	1	1
hsa-miR-5581-5p	-16.63	T	hsa-miR-5581-5p vs rs10900597_MDM4_3_prime_UTR_variant_allele_U	rs10900597_MDM4_3_prime_UTR_variant_allele_U	3' agAGGUAAAGAGGACCUUccga 5'	5' guUCUGGUU-UUCUGGAGacug 3'	||:: || |:|||||:	90.00	-16.63	5 21	25 45	16	62.50%	87.50%	90.00	-16.63	90.00	1968	22	51	25	rs10900597	MDM4	Query; Max.Energy	C/T	C	C	1	1
hsa-miR-5582-5p	NA	T	hsa-miR-5582-5p vs rs10900597_MDM4_3_prime_UTR_variant_allele_U	rs10900597_MDM4_3_prime_UTR_variant_allele_U	NA	NA	NA	NA	NA	NA	NA	NA	NA	NA	NA	NA	NA	NA	NA	NA	NA	rs10900597	MDM4	Query; Max.Energy	C/T	C	C	1	1
hsa-miR-5586-3p	NA	T	hsa-miR-5586-3p vs rs10900597_MDM4_3_prime_UTR_variant_allele_U	rs10900597_MDM4_3_prime_UTR_variant_allele_U	NA	NA	NA	NA	NA	NA	NA	NA	NA	NA	NA	NA	NA	NA	NA	NA	NA	rs10900597	MDM4	Query; Max.Energy	C/T	C	C	1	1
hsa-miR-5589-3p	-17.51	T	hsa-miR-5589-3p vs rs10900597_MDM4_3_prime_UTR_variant_allele_U	rs10900597_MDM4_3_prime_UTR_variant_allele_U	3' acCCUCGAUCCAAC---GGUACACGu 5'	5' cuGUAGUUA--UUGGGACCAUGUGUu 3'	| ||:|| ||| |||||||:	137.00	-17.51	2 22	4 27	23	65.22%	73.91%	137.00	-17.51	137.00	1991	23	51	4	rs10900597	MDM4	Query; Max.Energy	C/T	C	C	1	1
hsa-miR-5591-5p	NA	T	hsa-miR-5591-5p vs rs10900597_MDM4_3_prime_UTR_variant_allele_U	rs10900597_MDM4_3_prime_UTR_variant_allele_U	NA	NA	NA	NA	NA	NA	NA	NA	NA	NA	NA	NA	NA	NA	NA	NA	NA	rs10900597	MDM4	Query; Max.Energy	C/T	C	C	1	1
hsa-miR-566	NA	T	hsa-miR-566 vs rs10900597_MDM4_3_prime_UTR_variant_allele_U	rs10900597_MDM4_3_prime_UTR_variant_allele_U	NA	NA	NA	NA	NA	NA	NA	NA	NA	NA	NA	NA	NA	NA	NA	NA	NA	rs10900597	MDM4	Query; Max.Energy	C/T	C	C	1	1
hsa-miR-5684	-16.03	T	hsa-miR-5684 vs rs10900597_MDM4_3_prime_UTR_variant_allele_U	rs10900597_MDM4_3_prime_UTR_variant_allele_U	3' gacaACGAGUCC----GAUCUCaa 5'	5' caugUGUUCUGGUUUUCUGGAGac 3'	||:|| || ||:|||	111.00	-16.03	3 17	20 43	18	61.11%	72.22%	111.00	-16.03	111.00	2003	20	51	20	rs10900597	MDM4	Query; Max.Energy	C/T	C	C	1	1
hsa-miR-5693	-16.31	T	hsa-miR-5693 vs rs10900597_MDM4_3_prime_UTR_variant_allele_U	rs10900597_MDM4_3_prime_UTR_variant_allele_U	3' cuCAAG--UAAAGUCUCGGUGACg 5'	5' guGUUCUGGUUUUCUGGAGACUGc 3'	|||| :|||: :| ||||	95.00	-16.31	2 21	23 46	21	57.14%	71.43%	95.00	-16.31	95.00	2015	22	51	23	rs10900597	MDM4	Query; Max.Energy	C/T	C	C	1	1
hsa-miR-5694	-16.65	T	hsa-miR-5694 vs rs10900597_MDM4_3_prime_UTR_variant_allele_U	rs10900597_MDM4_3_prime_UTR_variant_allele_U	3' gaCUCUGUCAGGGUACUAGAc 5'	5' uuGGGAC---CAUGUGUUCUg 3'	|:||| | ::|| |||	99.00	-16.65	2 20	13 30	18	55.56%	72.22%	99.00	-16.65	99.00	2016	21	51	13	rs10900597	MDM4	Query; Max.Energy	C/T	C	C	1	1
hsa-miR-5702	-18.68	T	hsa-miR-5702 vs rs10900597_MDM4_3_prime_UTR_variant_allele_U	rs10900597_MDM4_3_prime_UTR_variant_allele_U	3' guACCCU-AUACA-ACGACUGAGu 5'	5' auUGGGACCAUGUGUUCUGGUUUu 3'	||||| |||| | |||::|:	118.00	-18.68	2 21	12 35	21	66.67%	80.95%	118.00	-18.68	118.00	2025	22	51	12	rs10900597	MDM4	Query; Max.Energy	C/T	C	C	1	1
hsa-miR-5705	-19.78	T	hsa-miR-5705 vs rs10900597_MDM4_3_prime_UTR_variant_allele_U	rs10900597_MDM4_3_prime_UTR_variant_allele_U	3' gugUCCGGUACUCGGGGCUuugu 5'	5' uugGGACCAUGUGUUCUGGuuuu 3'	:| ||||| |::|:|:	80.00	-19.78	5 21	13 35	16	56.25%	87.50%	80.00	-19.78	80.00	2029	23	51	13	rs10900597	MDM4	Query; Max.Energy	C/T	C	C	1	1
hsa-miR-575	NA	T	hsa-miR-575 vs rs10900597_MDM4_3_prime_UTR_variant_allele_U	rs10900597_MDM4_3_prime_UTR_variant_allele_U	NA	NA	NA	NA	NA	NA	NA	NA	NA	NA	NA	NA	NA	NA	NA	NA	NA	rs10900597	MDM4	Query; Max.Energy	C/T	C	C	1	1
hsa-miR-5787	-18.99	T	hsa-miR-5787 vs rs10900597_MDM4_3_prime_UTR_variant_allele_U	rs10900597_MDM4_3_prime_UTR_variant_allele_U	3' uggaGGGGCGCGGGGUCGGg 5'	5' gggaCCAUGUGUUCUGGUUu 3'	|| :|:|::|::|::	80.00	-18.99	2 17	15 34	15	40.00%	93.33%	80.00	-18.99	80.00	2034	20	51	15	rs10900597	MDM4	Query; Max.Energy	C/T	C	C	1	1
hsa-miR-583	NA	T	hsa-miR-583 vs rs10900597_MDM4_3_prime_UTR_variant_allele_U	rs10900597_MDM4_3_prime_UTR_variant_allele_U	NA	NA	NA	NA	NA	NA	NA	NA	NA	NA	NA	NA	NA	NA	NA	NA	NA	rs10900597	MDM4	Query; Max.Energy	C/T	C	C	1	1
hsa-miR-584-3p	-23.69	T	hsa-miR-584-3p vs rs10900597_MDM4_3_prime_UTR_variant_allele_U	rs10900597_MDM4_3_prime_UTR_variant_allele_U	3' ucGGACCAACCGGACCU-UGACu 5'	5' guUCUGGUU-UUCUGGAGACUGc 3'	:|||||| :||||| ||||	134.00	-23.69	2 21	25 46	20	75.00%	85.00%	134.00	-23.69	134.00	594	22	51	25	rs10900597	MDM4	Query; Max.Energy	C/T	C	C	1	1
hsa-miR-585-5p	-20.19	T	hsa-miR-585-5p vs rs10900597_MDM4_3_prime_UTR_variant_allele_U	rs10900597_MDM4_3_prime_UTR_variant_allele_U	3' agACCCGCAUAGACACACGAUc 5'	5' auUGGGACCA--UGUGUUCUGg 3'	|||| | ||||| ||:	105.00	-20.19	2 21	12 31	19	63.16%	68.42%	105.00	-20.19	105.00	595	22	51	12	rs10900597	MDM4	Query; Max.Energy	C/T	C	C	1	1
hsa-miR-589-3p	-22.88	T	hsa-miR-589-3p vs rs10900597_MDM4_3_prime_UTR_variant_allele_U	rs10900597_MDM4_3_prime_UTR_variant_allele_U	3' agACCCUUGGCCGUAAACAAGACu 5'	5' uaUUGGGAC---CAUGUGUUCUGg 3'	| ||:|| ||| |||||||	158.00	-22.88	2 23	11 31	21	71.43%	76.19%	158.00	-22.88	158.00	604	24	51	11	rs10900597	MDM4	Query; Max.Energy	C/T	C	C	1	1
hsa-miR-593-5p	NA	T	hsa-miR-593-5p vs rs10900597_MDM4_3_prime_UTR_variant_allele_U	rs10900597_MDM4_3_prime_UTR_variant_allele_U	NA	NA	NA	NA	NA	NA	NA	NA	NA	NA	NA	NA	NA	NA	NA	NA	NA	rs10900597	MDM4	Query; Max.Energy	C/T	C	C	1	1
hsa-miR-602	-22.17	T	hsa-miR-602 vs rs10900597_MDM4_3_prime_UTR_variant_allele_U	rs10900597_MDM4_3_prime_UTR_variant_allele_U	3' ccCGGCGUCGACAGC----GGGCACAg 5'	5' uaGCUGUAGUUAUUGGGACCAUGUGUu 3'	||:|:||:| |:| | :||||	112.00	-22.17	2 22	1 27	24	54.17%	75.00%	112.00	-22.17	112.00	623	23	51	1	rs10900597	MDM4	Query; Max.Energy	C/T	C	C	1	1
hsa-miR-604	-18.16	T	hsa-miR-604 vs rs10900597_MDM4_3_prime_UTR_variant_allele_U	rs10900597_MDM4_3_prime_UTR_variant_allele_U	3' caGGACU-UAAGGCGUCGGa 5'	5' guUCUGGUUUUCUGGAGACu 3'	:|||: |||:| || |	80.00	-18.16	2 18	25 44	17	58.82%	76.47%	80.00	-18.16	80.00	625	19	51	25	rs10900597	MDM4	Query; Max.Energy	C/T	C	C	1	1
hsa-miR-6069	-16.36	T	hsa-miR-6069 vs rs10900597_MDM4_3_prime_UTR_variant_allele_U	rs10900597_MDM4_3_prime_UTR_variant_allele_U	3' cccCCGUCGU-C-CGGGAUCGGg 5'	5' auuGGGACCAUGUGUUCUGGUUu 3'	|| | || | |::||:|::	88.00	-16.36	2 19	12 34	19	52.63%	78.95%	88.00	-16.36	88.00	2038	21	51	12	rs10900597	MDM4	Query; Max.Energy	C/T	C	C	1	1
hsa-miR-6080	NA	T	hsa-miR-6080 vs rs10900597_MDM4_3_prime_UTR_variant_allele_U	rs10900597_MDM4_3_prime_UTR_variant_allele_U	NA	NA	NA	NA	NA	NA	NA	NA	NA	NA	NA	NA	NA	NA	NA	NA	NA	rs10900597	MDM4	Query; Max.Energy	C/T	C	C	1	1
hsa-miR-6081	NA	T	hsa-miR-6081 vs rs10900597_MDM4_3_prime_UTR_variant_allele_U	rs10900597_MDM4_3_prime_UTR_variant_allele_U	NA	NA	NA	NA	NA	NA	NA	NA	NA	NA	NA	NA	NA	NA	NA	NA	NA	rs10900597	MDM4	Query; Max.Energy	C/T	C	C	1	1
hsa-miR-6089	-20.47	T	hsa-miR-6089 vs rs10900597_MDM4_3_prime_UTR_variant_allele_U	rs10900597_MDM4_3_prime_UTR_variant_allele_U	3' ggcggggcgggGUGGGGCCGGAGg 5'	5' uugggaccaugUGUUCUGGUUUUc 3'	::::|:||::|:	85.00	-20.47	2 14	13 36	12	33.33%	100.00%	85.00	-20.47	85.00	2058	24	51	13	rs10900597	MDM4	Query; Max.Energy	C/T	C	C	1	1
hsa-miR-611	NA	T	hsa-miR-611 vs rs10900597_MDM4_3_prime_UTR_variant_allele_U	rs10900597_MDM4_3_prime_UTR_variant_allele_U	NA	NA	NA	NA	NA	NA	NA	NA	NA	NA	NA	NA	NA	NA	NA	NA	NA	rs10900597	MDM4	Query; Max.Energy	C/T	C	C	1	1
hsa-miR-6125	-16.95	T	hsa-miR-6125 vs rs10900597_MDM4_3_prime_UTR_variant_allele_U	rs10900597_MDM4_3_prime_UTR_variant_allele_U	3' aggcgGCGAGG-CGGAAGGCg 5'	5' ccaugUGUUCUGGUUUUCUGg 3'	:|:||: |::|||:|	106.00	-16.95	2 16	19 39	15	53.33%	93.33%	106.00	-16.95	106.00	2061	20	51	19	rs10900597	MDM4	Query; Max.Energy	C/T	C	C	1	1
hsa-miR-615-3p	NA	T	hsa-miR-615-3p vs rs10900597_MDM4_3_prime_UTR_variant_allele_U	rs10900597_MDM4_3_prime_UTR_variant_allele_U	NA	NA	NA	NA	NA	NA	NA	NA	NA	NA	NA	NA	NA	NA	NA	NA	NA	rs10900597	MDM4	Query; Max.Energy	C/T	C	C	1	1
hsa-miR-616-3p	-18.10	T	hsa-miR-616-3p vs rs10900597_MDM4_3_prime_UTR_variant_allele_U	rs10900597_MDM4_3_prime_UTR_variant_allele_U	3' gaCGAGUUUGGGAGGUUACUGa 5'	5' guGUUCUGGUUUUCUGGAGACu 3'	|:|| :::::||::: |||	88.00	-18.10	2 21	23 44	19	42.11%	89.47%	88.00	-18.10	88.00	640	22	51	23	rs10900597	MDM4	Query; Max.Energy	C/T	C	C	1	1
hsa-miR-619-3p	-20.52	T	hsa-miR-619-3p vs rs10900597_MDM4_3_prime_UTR_variant_allele_U	rs10900597_MDM4_3_prime_UTR_variant_allele_U	3' ugACCCGUGUUUGUACAGGUCCAg 5'	5' auUGGG-AC-CAUGUGUUCUGGUu 3'	|||| || |::|||:| |||	118.00	-20.52	2 23	12 33	21	66.67%	80.95%	118.00	-20.52	118.00	646	24	51	12	rs10900597	MDM4	Query; Max.Energy	C/T	C	C	1	1
hsa-miR-622	-18.58	T	hsa-miR-622 vs rs10900597_MDM4_3_prime_UTR_variant_allele_U	rs10900597_MDM4_3_prime_UTR_variant_allele_U	3' cgAGGUU-GGAGUCGUCUGACa 5'	5' guUCUGGUUUUCUGGAGACUGc 3'	||::: ::|| | ||||||	126.00	-18.58	2 20	25 46	19	57.89%	84.21%	126.00	-18.58	126.00	649	21	51	25	rs10900597	MDM4	Query; Max.Energy	C/T	C	C	1	1
hsa-miR-627-5p	-19.47	T	hsa-miR-627-5p vs rs10900597_MDM4_3_prime_UTR_variant_allele_U	rs10900597_MDM4_3_prime_UTR_variant_allele_U	3' agGAGAAAAGAAUCUCUGAgug 5'	5' uuCUGGUUUUCUGGAGACUgcc 3'	|| |||: |:||||||	128.00	-19.47	4 21	26 47	17	70.59%	82.35%	128.00	-19.47	128.00	656	22	51	26	rs10900597	MDM4	Query; Max.Energy	C/T	C	C	1	1
hsa-miR-631	-18.21	T	hsa-miR-631 vs rs10900597_MDM4_3_prime_UTR_variant_allele_U	rs10900597_MDM4_3_prime_UTR_variant_allele_U	3' cgAC-UCCA-GACCC-GGUCCAga 5'	5' gcUGUAGUUAUUGGGACCAUGUgu 3'	|| || | :|||| ||| ||	104.00	-18.21	3 20	3 26	20	70.00%	75.00%	104.00	-18.21	104.00	663	21	51	3	rs10900597	MDM4	Query; Max.Energy	C/T	C	C	1	1
hsa-miR-638	NA	T	hsa-miR-638 vs rs10900597_MDM4_3_prime_UTR_variant_allele_U	rs10900597_MDM4_3_prime_UTR_variant_allele_U	NA	NA	NA	NA	NA	NA	NA	NA	NA	NA	NA	NA	NA	NA	NA	NA	NA	rs10900597	MDM4	Query; Max.Energy	C/T	C	C	1	1
hsa-miR-648	NA	T	hsa-miR-648 vs rs10900597_MDM4_3_prime_UTR_variant_allele_U	rs10900597_MDM4_3_prime_UTR_variant_allele_U	NA	NA	NA	NA	NA	NA	NA	NA	NA	NA	NA	NA	NA	NA	NA	NA	NA	rs10900597	MDM4	Query; Max.Energy	C/T	C	C	1	1
hsa-miR-6501-3p	-20.38	T	hsa-miR-6501-3p vs rs10900597_MDM4_3_prime_UTR_variant_allele_U	rs10900597_MDM4_3_prime_UTR_variant_allele_U	3' ugaCAAUGGC----GUCCGACGAGACc 5'	5' guaGUUAUUGGGACCAUG-UGUUCUGg 3'	||||::| || | ||:||||	133.00	-20.38	2 21	6 31	23	60.87%	73.91%	133.00	-20.38	133.00	2082	23	51	6	rs10900597	MDM4	Query; Max.Energy	C/T	C	C	1	1
hsa-miR-6501-5p	NA	T	hsa-miR-6501-5p vs rs10900597_MDM4_3_prime_UTR_variant_allele_U	rs10900597_MDM4_3_prime_UTR_variant_allele_U	NA	NA	NA	NA	NA	NA	NA	NA	NA	NA	NA	NA	NA	NA	NA	NA	NA	rs10900597	MDM4	Query; Max.Energy	C/T	C	C	1	1
hsa-miR-6503-3p	-16.68	T	hsa-miR-6503-3p vs rs10900597_MDM4_3_prime_UTR_variant_allele_U	rs10900597_MDM4_3_prime_UTR_variant_allele_U	3' ccuccagACGUAGGAUCAGGg 5'	5' gggaccaUGUGUUCUGGUUUu 3'	||::|:||:||::	110.00	-16.68	2 15	15 35	13	53.85%	100.00%	110.00	-16.68	110.00	2086	21	51	15	rs10900597	MDM4	Query; Max.Energy	C/T	C	C	1	1
hsa-miR-6506-5p	NA	T	hsa-miR-6506-5p vs rs10900597_MDM4_3_prime_UTR_variant_allele_U	rs10900597_MDM4_3_prime_UTR_variant_allele_U	NA	NA	NA	NA	NA	NA	NA	NA	NA	NA	NA	NA	NA	NA	NA	NA	NA	rs10900597	MDM4	Query; Max.Energy	C/T	C	C	1	1
hsa-miR-6511b-5p	NA	T	hsa-miR-6511b-5p vs rs10900597_MDM4_3_prime_UTR_variant_allele_U	rs10900597_MDM4_3_prime_UTR_variant_allele_U	NA	NA	NA	NA	NA	NA	NA	NA	NA	NA	NA	NA	NA	NA	NA	NA	NA	rs10900597	MDM4	Query; Max.Energy	C/T	C	C	1	1
hsa-miR-657	-17.97	T	hsa-miR-657 vs rs10900597_MDM4_3_prime_UTR_variant_allele_U	rs10900597_MDM4_3_prime_UTR_variant_allele_U	3' ggaucucucccacUCUUGGACGg 5'	5' guucugguuuucuGGAGACUGCc 3'	:||: ||||	98.00	-17.97	2 11	25 47	9	66.67%	88.89%	98.00	-17.97	98.00	708	23	51	25	rs10900597	MDM4	Query; Max.Energy	C/T	C	C	1	1
hsa-miR-658	-16.52	T	hsa-miR-658 vs rs10900597_MDM4_3_prime_UTR_variant_allele_U	rs10900597_MDM4_3_prime_UTR_variant_allele_U	3' ugguugCCUGG-AUG-AAG----GGAGGCgg 5'	5' uuauugGGACCAUGUGUUCUGGUUUUCUGga 3'	||||| |:: ||| ::||:|	80.00	-16.52	3 20	10 40	23	52.17%	73.91%	80.00	-16.52	80.00	709	25	51	10	rs10900597	MDM4	Query; Max.Energy	C/T	C	C	1	1
hsa-miR-663a	-20.77	T	hsa-miR-663a vs rs10900597_MDM4_3_prime_UTR_variant_allele_U	rs10900597_MDM4_3_prime_UTR_variant_allele_U	3' cgccagggcgccgcggGGCGGa 5'	5' ucugguuuucuggagaCUGCCa 3'	|:|||	84.00	-20.77	2 7	27 48	5	80.00%	100.00%	84.00	-20.77	84.00	694	22	51	27	rs10900597	MDM4	Query; Max.Energy	C/T	C	C	1	1
hsa-miR-665	NA	T	hsa-miR-665 vs rs10900597_MDM4_3_prime_UTR_variant_allele_U	rs10900597_MDM4_3_prime_UTR_variant_allele_U	NA	NA	NA	NA	NA	NA	NA	NA	NA	NA	NA	NA	NA	NA	NA	NA	NA	rs10900597	MDM4	Query; Max.Energy	C/T	C	C	1	1
hsa-miR-671-5p	-16.33	T	hsa-miR-671-5p vs rs10900597_MDM4_3_prime_UTR_variant_allele_U	rs10900597_MDM4_3_prime_UTR_variant_allele_U	3' gaGGUCGGGGAGGUCCCGAAGGa 5'	5' gaCCAUGUGUUCU--GGUUUUCu 3'	||| : :||: ||:||:|	114.00	-16.33	2 22	17 37	20	50.00%	75.00%	114.00	-16.33	114.00	720	23	51	17	rs10900597	MDM4	Query; Max.Energy	C/T	C	C	1	1
hsa-miR-6715a-3p	NA	T	hsa-miR-6715a-3p vs rs10900597_MDM4_3_prime_UTR_variant_allele_U	rs10900597_MDM4_3_prime_UTR_variant_allele_U	NA	NA	NA	NA	NA	NA	NA	NA	NA	NA	NA	NA	NA	NA	NA	NA	NA	rs10900597	MDM4	Query; Max.Energy	C/T	C	C	1	1
hsa-miR-6715b-5p	NA	T	hsa-miR-6715b-5p vs rs10900597_MDM4_3_prime_UTR_variant_allele_U	rs10900597_MDM4_3_prime_UTR_variant_allele_U	NA	NA	NA	NA	NA	NA	NA	NA	NA	NA	NA	NA	NA	NA	NA	NA	NA	rs10900597	MDM4	Query; Max.Energy	C/T	C	C	1	1
hsa-miR-6718-5p	-16.98	T	hsa-miR-6718-5p vs rs10900597_MDM4_3_prime_UTR_variant_allele_U	rs10900597_MDM4_3_prime_UTR_variant_allele_U	3' aguauUCGGGAGA---CUGGUGau 5'	5' guucuGGUUUUCUGGAGACUGCca 3'	:|:::||| |||::|	95.00	-16.98	3 17	25 48	17	47.06%	82.35%	95.00	-16.98	95.00	2119	21	51	25	rs10900597	MDM4	Query; Max.Energy	C/T	C	C	1	1
hsa-miR-6720-5p	NA	T	hsa-miR-6720-5p vs rs10900597_MDM4_3_prime_UTR_variant_allele_U	rs10900597_MDM4_3_prime_UTR_variant_allele_U	NA	NA	NA	NA	NA	NA	NA	NA	NA	NA	NA	NA	NA	NA	NA	NA	NA	rs10900597	MDM4	Query; Max.Energy	C/T	C	C	1	1
hsa-miR-6722-3p	-22.04	T	hsa-miR-6722-3p vs rs10900597_MDM4_3_prime_UTR_variant_allele_U	rs10900597_MDM4_3_prime_UTR_variant_allele_U	3' ggaccgggugggcugggGACGu 5'	5' uucugguuuucuggagaCUGCc 3'	||||	80.00	-22.04	2 6	26 47	4	100.00%	100.00%	80.00	-22.04	80.00	2125	22	51	26	rs10900597	MDM4	Query; Max.Energy	C/T	C	C	1	1
hsa-miR-6723-5p	-16.64	T	hsa-miR-6723-5p vs rs10900597_MDM4_3_prime_UTR_variant_allele_U	rs10900597_MDM4_3_prime_UTR_variant_allele_U	3' cggGGCUGCAAUGAGCCUGAUa 5'	5' uagCUGUAGUUAUUGGGACCAu 3'	|:| ||||:| |||| |	107.00	-16.64	2 20	1 22	18	66.67%	77.78%	107.00	-16.64	107.00	2126	22	51	1	rs10900597	MDM4	Query; Max.Energy	C/T	C	C	1	1
hsa-miR-6726-5p	NA	T	hsa-miR-6726-5p vs rs10900597_MDM4_3_prime_UTR_variant_allele_U	rs10900597_MDM4_3_prime_UTR_variant_allele_U	NA	NA	NA	NA	NA	NA	NA	NA	NA	NA	NA	NA	NA	NA	NA	NA	NA	rs10900597	MDM4	Query; Max.Energy	C/T	C	C	1	1
hsa-miR-6731-5p	-17.50	T	hsa-miR-6731-5p vs rs10900597_MDM4_3_prime_UTR_variant_allele_U	rs10900597_MDM4_3_prime_UTR_variant_allele_U	3' agGUGUUAUGGGA-CGAGAGGgu 5'	5' acCAU-GUGUUCUGGUUUUCUgg 3'	||: :|:::|| |:|:||:	89.00	-17.50	3 21	18 39	19	47.37%	89.47%	89.00	-17.50	89.00	2140	22	51	18	rs10900597	MDM4	Query; Max.Energy	C/T	C	C	1	1
hsa-miR-6735-5p	-19.06	T	hsa-miR-6735-5p vs rs10900597_MDM4_3_prime_UTR_variant_allele_U	rs10900597_MDM4_3_prime_UTR_variant_allele_U	3' aguCUAAGGACACGGGAGACGGgac 5'	5' ucuGGUU-UUCUGGAGACUGCCaaa 3'	|:|| :| || |||||	108.00	-18.06	4 23	27 50	19	57.89%	68.42%	208.00	-37.12	108.00	2148	25	51	27 5	rs10900597	MDM4	Query; Max.Energy	C/T	C	C	1	1
hsa-miR-6735-5p	-19.06	T	hsa-miR-6735-5p vs rs10900597_MDM4_3_prime_UTR_variant_allele_U	rs10900597_MDM4_3_prime_UTR_variant_allele_U	3' agucUAAGGACAC-GGGAGACGGGAc 5'	5' uguaGUUAUUGGGACCAUGUGUUCUg 3'	:|| :|| | || | ||::||	100.00	-19.06	2 22	5 30	21	57.14%	76.19%	208.00	-37.12	108.00	2148	25	51	27 5	rs10900597	MDM4	Query; Max.Energy	C/T	C	C	1	1
hsa-miR-6743-5p	-18.46	T	hsa-miR-6743-5p vs rs10900597_MDM4_3_prime_UTR_variant_allele_U	rs10900597_MDM4_3_prime_UTR_variant_allele_U	3' cccggugggcaggGACGGggaa 5'	5' gguuuucuggagaCUGCCaaau 3'	|||||	85.00	-17.85	5 10	30 51	5	100.00%	100.00%	166.00	-36.31	85.00	2164	22	51	30 16	rs10900597	MDM4	Query; Max.Energy	C/T	C	C	1	1
hsa-miR-6743-5p	-18.46	T	hsa-miR-6743-5p vs rs10900597_MDM4_3_prime_UTR_variant_allele_U	rs10900597_MDM4_3_prime_UTR_variant_allele_U	3' cccGGUGGGCAGGGACGGGGAa 5'	5' ggaCCAUGUGU-UCUGGUUUUc 3'	|||: :|| :||| :::|	81.00	-18.46	2 20	16 36	18	50.00%	83.33%	166.00	-36.31	85.00	2164	22	51	30 16	rs10900597	MDM4	Query; Max.Energy	C/T	C	C	1	1
hsa-miR-6746-5p	-20.21	T	hsa-miR-6746-5p vs rs10900597_MDM4_3_prime_UTR_variant_allele_U	rs10900597_MDM4_3_prime_UTR_variant_allele_U	3' ggUCCGGU--GGAGGA--AGAGGGCc 5'	5' ugGGACCAUGUGUUCUGGUUUUCUGg 3'	:| ||| : |:|| |:|:|:|	98.00	-20.21	2 21	14 39	23	47.83%	73.91%	98.00	-20.21	98.00	2169	22	51	14	rs10900597	MDM4	Query; Max.Energy	C/T	C	C	1	1
hsa-miR-6747-5p	-16.89	T	hsa-miR-6747-5p vs rs10900597_MDM4_3_prime_UTR_variant_allele_U	rs10900597_MDM4_3_prime_UTR_variant_allele_U	3' acAAGACGGAGAAAGGUGUGGGGa 5'	5' ugUUCUGGUUUUCUGGAGACUGCc 3'	||||| :|:| | | ||: |	90.00	-16.89	2 23	24 47	21	57.14%	71.43%	90.00	-16.89	90.00	2171	24	51	24	rs10900597	MDM4	Query; Max.Energy	C/T	C	C	1	1
hsa-miR-6750-5p	-16.07	T	hsa-miR-6750-5p vs rs10900597_MDM4_3_prime_UTR_variant_allele_U	rs10900597_MDM4_3_prime_UTR_variant_allele_U	3' ucgucgagugggucGA-CAAGGGAc 5'	5' ugggaccauguguuCUGGUUUUCUg 3'	|| |||::||	109.00	-16.07	2 11	14 38	10	70.00%	90.00%	109.00	-16.07	109.00	2177	24	51	14	rs10900597	MDM4	Query; Max.Energy	C/T	C	C	1	1
hsa-miR-6753-5p	-16.48	T	hsa-miR-6753-5p vs rs10900597_MDM4_3_prime_UTR_variant_allele_U	rs10900597_MDM4_3_prime_UTR_variant_allele_U	3' agucgggacgAGACGGGACCAc 5'	5' auugggaccaUGUGUUCUGGUu 3'	| ||::|||||	120.00	-16.48	2 13	12 33	11	72.73%	90.91%	120.00	-16.48	120.00	2183	22	51	12	rs10900597	MDM4	Query; Max.Energy	C/T	C	C	1	1
hsa-miR-6754-5p	-18.36	T	hsa-miR-6754-5p vs rs10900597_MDM4_3_prime_UTR_variant_allele_U	rs10900597_MDM4_3_prime_UTR_variant_allele_U	3' aggagguuuGGUCGGAGGGACc 5'	5' accauguguUCUGGUUUUCUGg 3'	:| | :|::|||	97.00	-18.36	2 14	18 39	12	50.00%	83.33%	97.00	-18.36	97.00	2185	22	51	18	rs10900597	MDM4	Query; Max.Energy	C/T	C	C	1	1
hsa-miR-6762-5p	NA	T	hsa-miR-6762-5p vs rs10900597_MDM4_3_prime_UTR_variant_allele_U	rs10900597_MDM4_3_prime_UTR_variant_allele_U	NA	NA	NA	NA	NA	NA	NA	NA	NA	NA	NA	NA	NA	NA	NA	NA	NA	rs10900597	MDM4	Query; Max.Energy	C/T	C	C	1	1
hsa-miR-6764-5p	-17.96	T	hsa-miR-6764-5p vs rs10900597_MDM4_3_prime_UTR_variant_allele_U	rs10900597_MDM4_3_prime_UTR_variant_allele_U	3' guUGAGACUGGU-C-UGGGACCcu 5'	5' uuAUUGGGACCAUGUGUUCUGGuu 3'	|:| ||||| | :::||||	106.00	-17.96	3 21	10 33	20	60.00%	80.00%	106.00	-17.96	106.00	2205	22	51	10	rs10900597	MDM4	Query; Max.Energy	C/T	C	C	1	1
hsa-miR-6767-5p	-23.79	T	hsa-miR-6767-5p vs rs10900597_MDM4_3_prime_UTR_variant_allele_U	rs10900597_MDM4_3_prime_UTR_variant_allele_U	3' agaGGUACACAGGGACAGACGcu 5'	5' ggaCCAUGUGUUCUGGUUUUCug 3'	||||||||:|: ||:| |	116.00	-23.79	3 21	16 38	18	72.22%	88.89%	116.00	-23.79	116.00	2211	23	51	16	rs10900597	MDM4	Query; Max.Energy	C/T	C	C	1	1
hsa-miR-6768-5p	NA	T	hsa-miR-6768-5p vs rs10900597_MDM4_3_prime_UTR_variant_allele_U	rs10900597_MDM4_3_prime_UTR_variant_allele_U	NA	NA	NA	NA	NA	NA	NA	NA	NA	NA	NA	NA	NA	NA	NA	NA	NA	rs10900597	MDM4	Query; Max.Energy	C/T	C	C	1	1
hsa-miR-6770-5p	-20.85	T	hsa-miR-6770-5p vs rs10900597_MDM4_3_prime_UTR_variant_allele_U	rs10900597_MDM4_3_prime_UTR_variant_allele_U	3' aguGCACGUUCGACACGGAAGAgu 5'	5' gacCAUGUGUUCUG-GUUUUCUgg 3'	| ||:: ||| |::||||	107.00	-20.85	3 22	17 39	19	57.89%	78.95%	107.00	-20.85	107.00	2217	24	51	17	rs10900597	MDM4	Query; Max.Energy	C/T	C	C	1	1
hsa-miR-6771-5p	-19.94	T	hsa-miR-6771-5p vs rs10900597_MDM4_3_prime_UTR_variant_allele_U	rs10900597_MDM4_3_prime_UTR_variant_allele_U	3' cggAC-CGGGUACGGGAGGGCUc 5'	5' ccaUGUGUUCUGGUUUUCUGGAg 3'	|| |::| |:::||: ||	90.00	-19.94	2 20	19 41	19	47.37%	78.95%	90.00	-19.94	90.00	2219	22	51	19	rs10900597	MDM4	Query; Max.Energy	C/T	C	C	1	1
hsa-miR-6774-5p	NA	T	hsa-miR-6774-5p vs rs10900597_MDM4_3_prime_UTR_variant_allele_U	rs10900597_MDM4_3_prime_UTR_variant_allele_U	NA	NA	NA	NA	NA	NA	NA	NA	NA	NA	NA	NA	NA	NA	NA	NA	NA	rs10900597	MDM4	Query; Max.Energy	C/T	C	C	1	1
hsa-miR-6775-5p	-17.66	T	hsa-miR-6775-5p vs rs10900597_MDM4_3_prime_UTR_variant_allele_U	rs10900597_MDM4_3_prime_UTR_variant_allele_U	3' ggucggagggagGGGGUACGGGGCu 5'	5' uaguuauugggaCCAUGUGUUCUGg 3'	|| ::||::|:|	101.00	-17.66	2 14	7 31	12	50.00%	91.67%	183.00	-34.66	101.00	2227	25	51	7 27	rs10900597	MDM4	Query; Max.Energy	C/T	C	C	1	1
hsa-miR-6775-5p	-17.66	T	hsa-miR-6775-5p vs rs10900597_MDM4_3_prime_UTR_variant_allele_U	rs10900597_MDM4_3_prime_UTR_variant_allele_U	3' gguCGGAGGGAGGGGGUACGGggcu 5'	5' ucuGGUUUUCUGGAGACUGCCaaau 3'	| :|::|| ||||	82.00	-17.00	5 23	27 51	18	44.44%	61.11%	183.00	-34.66	101.00	2227	25	51	7 27	rs10900597	MDM4	Query; Max.Energy	C/T	C	C	1	1
hsa-miR-6777-5p	-22.56	T	hsa-miR-6777-5p vs rs10900597_MDM4_3_prime_UTR_variant_allele_U	rs10900597_MDM4_3_prime_UTR_variant_allele_U	3' aggUGGUG-AC-GGACUGAGGGGCa 5'	5' gggACCAUGUGUUCUGGUUUUCUGg 3'	||||: || :|||::|::|:|	106.00	-22.56	2 21	15 39	21	57.14%	90.48%	106.00	-22.56	106.00	2231	23	51	15	rs10900597	MDM4	Query; Max.Energy	C/T	C	C	1	1
hsa-miR-6778-5p	-19.47	T	hsa-miR-6778-5p vs rs10900597_MDM4_3_prime_UTR_variant_allele_U	rs10900597_MDM4_3_prime_UTR_variant_allele_U	3' ugGA-CGGAGGAC--AGGAGGGUga 5'	5' uuCUGGUUUUCUGGAGACUGCCAaa 3'	|| |::|:||| || |||	98.00	-19.47	3 21	26 50	21	57.14%	71.43%	98.00	-19.47	98.00	2233	22	51	26	rs10900597	MDM4	Query; Max.Energy	C/T	C	C	1	1
hsa-miR-6780a-5p	-19.68	T	hsa-miR-6780a-5p vs rs10900597_MDM4_3_prime_UTR_variant_allele_U	rs10900597_MDM4_3_prime_UTR_variant_allele_U	3' agAGGUCGACAGA--AGGGAGGGUu 5'	5' guUCUGGUUUUCUGGAGACUGCCAa 3'	||::|:| ||| || |||	92.00	-19.68	2 22	25 49	22	54.55%	68.18%	92.00	-19.68	92.00	2237	23	51	25	rs10900597	MDM4	Query; Max.Energy	C/T	C	C	1	1
hsa-miR-6784-5p	NA	T	hsa-miR-6784-5p vs rs10900597_MDM4_3_prime_UTR_variant_allele_U	rs10900597_MDM4_3_prime_UTR_variant_allele_U	NA	NA	NA	NA	NA	NA	NA	NA	NA	NA	NA	NA	NA	NA	NA	NA	NA	rs10900597	MDM4	Query; Max.Energy	C/T	C	C	1	1
hsa-miR-6798-5p	-21.20	T	hsa-miR-6798-5p vs rs10900597_MDM4_3_prime_UTR_variant_allele_U	rs10900597_MDM4_3_prime_UTR_variant_allele_U	3' ggGUUCGAGCGGGUAGGGGGACc 5'	5' acCAUG-UGUUCUGGUUUUCUGg 3'	|| | | :|:: ::::|||	83.00	-21.20	2 22	18 39	20	40.00%	75.00%	83.00	-21.20	83.00	2273	23	51	18	rs10900597	MDM4	Query; Max.Energy	C/T	C	C	1	1
hsa-miR-6803-5p	NA	T	hsa-miR-6803-5p vs rs10900597_MDM4_3_prime_UTR_variant_allele_U	rs10900597_MDM4_3_prime_UTR_variant_allele_U	NA	NA	NA	NA	NA	NA	NA	NA	NA	NA	NA	NA	NA	NA	NA	NA	NA	rs10900597	MDM4	Query; Max.Energy	C/T	C	C	1	1
hsa-miR-6806-5p	-18.10	T	hsa-miR-6806-5p vs rs10900597_MDM4_3_prime_UTR_variant_allele_U	rs10900597_MDM4_3_prime_UTR_variant_allele_U	3' ggACC-CGGGACGGAGUACGGAUgu 5'	5' ucUGGUUUUCUGGAGACUGCCAAau 3'	||| ::||| |||| |	93.00	-17.18	3 23	27 51	21	52.38%	61.90%	174.00	-35.28	93.00	2289	24	51	27 12	rs10900597	MDM4	Query; Max.Energy	C/T	C	C	1	1
hsa-miR-6806-5p	-18.10	T	hsa-miR-6806-5p vs rs10900597_MDM4_3_prime_UTR_variant_allele_U	rs10900597_MDM4_3_prime_UTR_variant_allele_U	3' ggACCC-GGGACGGAGUACGGAugu 5'	5' auUGGGACCAUGUGUUCUGGUUuuc 3'	|||| || ||: |: || :|	81.00	-18.10	4 23	12 36	20	60.00%	75.00%	174.00	-35.28	93.00	2289	24	51	27 12	rs10900597	MDM4	Query; Max.Energy	C/T	C	C	1	1
hsa-miR-6808-5p	-16.29	T	hsa-miR-6808-5p vs rs10900597_MDM4_3_prime_UTR_variant_allele_U	rs10900597_MDM4_3_prime_UTR_variant_allele_U	3' guACCAGGGUGGA-GGGACGGAc 5'	5' auUGGGACCAUGUGUUCUGGUUu 3'	||| |||: | ::||| :|	95.00	-16.29	2 21	12 34	20	55.00%	75.00%	95.00	-16.29	95.00	2293	22	51	12	rs10900597	MDM4	Query; Max.Energy	C/T	C	C	1	1
hsa-miR-6810-5p	-18.16	T	hsa-miR-6810-5p vs rs10900597_MDM4_3_prime_UTR_variant_allele_U	rs10900597_MDM4_3_prime_UTR_variant_allele_U	3' cgGUACGACUAGGGACAGGGGua 5'	5' acCAUG-UG-UUCUGGUUUUCug 3'	|||| || |:|: ||:::|	93.00	-18.16	3 22	18 38	19	57.89%	84.21%	93.00	-18.16	93.00	2297	23	51	18	rs10900597	MDM4	Query; Max.Energy	C/T	C	C	1	1
hsa-miR-6820-5p	NA	T	hsa-miR-6820-5p vs rs10900597_MDM4_3_prime_UTR_variant_allele_U	rs10900597_MDM4_3_prime_UTR_variant_allele_U	NA	NA	NA	NA	NA	NA	NA	NA	NA	NA	NA	NA	NA	NA	NA	NA	NA	rs10900597	MDM4	Query; Max.Energy	C/T	C	C	1	1
hsa-miR-6828-5p	-17.99	T	hsa-miR-6828-5p vs rs10900597_MDM4_3_prime_UTR_variant_allele_U	rs10900597_MDM4_3_prime_UTR_variant_allele_U	3' ggUGUCCCAAGAGAACGAAGGa 5'	5' ggACCAUGUGUUCUGGUUUUCu 3'	|| || :||| |:||:|	100.00	-17.99	2 21	16 37	19	57.89%	73.68%	100.00	-17.99	100.00	2333	22	51	16	rs10900597	MDM4	Query; Max.Energy	C/T	C	C	1	1
hsa-miR-6836-5p	NA	T	hsa-miR-6836-5p vs rs10900597_MDM4_3_prime_UTR_variant_allele_U	rs10900597_MDM4_3_prime_UTR_variant_allele_U	NA	NA	NA	NA	NA	NA	NA	NA	NA	NA	NA	NA	NA	NA	NA	NA	NA	rs10900597	MDM4	Query; Max.Energy	C/T	C	C	1	1
hsa-miR-6837-5p	-16.46	T	hsa-miR-6837-5p vs rs10900597_MDM4_3_prime_UTR_variant_allele_U	rs10900597_MDM4_3_prime_UTR_variant_allele_U	3' uguaaGGGACGACCGGGACCa 5'	5' ugggaCCAUGU--GUUCUGGu 3'	|| ||: |::||||	113.00	-16.46	2 17	14 32	15	60.00%	80.00%	113.00	-16.46	113.00	2353	21	51	14	rs10900597	MDM4	Query; Max.Energy	C/T	C	C	1	1
hsa-miR-6841-5p	-17.13	T	hsa-miR-6841-5p vs rs10900597_MDM4_3_prime_UTR_variant_allele_U	rs10900597_MDM4_3_prime_UTR_variant_allele_U	3' uguUGAACGAGACUCAUGGGAu 5'	5' accAUGUGUUCUG-GUUUUCUg 3'	|: ||:|||| || ::||	101.00	-17.13	2 20	18 38	18	61.11%	83.33%	101.00	-17.13	101.00	2361	22	51	18	rs10900597	MDM4	Query; Max.Energy	C/T	C	C	1	1
hsa-miR-6845-5p	-17.02	T	hsa-miR-6845-5p vs rs10900597_MDM4_3_prime_UTR_variant_allele_U	rs10900597_MDM4_3_prime_UTR_variant_allele_U	3' cgagAGACGAGACCGGGGc 5'	5' accaUGUGUUCUGGUUUUc 3'	| ||:|||||::::	99.00	-17.02	2 16	18 36	14	57.14%	92.86%	99.00	-17.02	99.00	2367	19	51	18	rs10900597	MDM4	Query; Max.Energy	C/T	C	C	1	1
hsa-miR-6847-5p	NA	T	hsa-miR-6847-5p vs rs10900597_MDM4_3_prime_UTR_variant_allele_U	rs10900597_MDM4_3_prime_UTR_variant_allele_U	NA	NA	NA	NA	NA	NA	NA	NA	NA	NA	NA	NA	NA	NA	NA	NA	NA	rs10900597	MDM4	Query; Max.Energy	C/T	C	C	1	1
hsa-miR-6850-5p	-19.17	T	hsa-miR-6850-5p vs rs10900597_MDM4_3_prime_UTR_variant_allele_U	rs10900597_MDM4_3_prime_UTR_variant_allele_U	3' gcggggCCGGU-CGCAAGGCgug 5'	5' uauuggGACCAUGUGUUCUGguu 3'	| ||| |:||||:|	103.00	-19.17	4 17	11 33	14	71.43%	85.71%	205.00	-36.43	103.00	2377	22	51	11 20	rs10900597	MDM4	Query; Max.Energy	C/T	C	C	1	1
hsa-miR-6850-5p	-19.17	T	hsa-miR-6850-5p vs rs10900597_MDM4_3_prime_UTR_variant_allele_U	rs10900597_MDM4_3_prime_UTR_variant_allele_U	3' gcggggccGGUCGCAAGGCGUg 5'	5' cauguguuCUGGUUUUCUGGAg 3'	|::|: |||:| |	102.00	-17.26	2 15	20 41	13	53.85%	84.62%	205.00	-36.43	103.00	2377	22	51	11 20	rs10900597	MDM4	Query; Max.Energy	C/T	C	C	1	1
hsa-miR-6852-5p	-17.22	T	hsa-miR-6852-5p vs rs10900597_MDM4_3_prime_UTR_variant_allele_U	rs10900597_MDM4_3_prime_UTR_variant_allele_U	3' guACAGGAGUCUUGGGGUCCc 5'	5' caUGUGUUCUGGUUUUCUGGa 3'	||| :|| |: :::| ||	83.00	-17.22	2 20	20 40	18	50.00%	77.78%	83.00	-17.22	83.00	2381	21	51	20	rs10900597	MDM4	Query; Max.Energy	C/T	C	C	1	1
hsa-miR-6854-5p	NA	T	hsa-miR-6854-5p vs rs10900597_MDM4_3_prime_UTR_variant_allele_U	rs10900597_MDM4_3_prime_UTR_variant_allele_U	NA	NA	NA	NA	NA	NA	NA	NA	NA	NA	NA	NA	NA	NA	NA	NA	NA	rs10900597	MDM4	Query; Max.Energy	C/T	C	C	1	1
hsa-miR-6855-5p	NA	T	hsa-miR-6855-5p vs rs10900597_MDM4_3_prime_UTR_variant_allele_U	rs10900597_MDM4_3_prime_UTR_variant_allele_U	NA	NA	NA	NA	NA	NA	NA	NA	NA	NA	NA	NA	NA	NA	NA	NA	NA	rs10900597	MDM4	Query; Max.Energy	C/T	C	C	1	1
hsa-miR-6856-5p	-18.44	T	hsa-miR-6856-5p vs rs10900597_MDM4_3_prime_UTR_variant_allele_U	rs10900597_MDM4_3_prime_UTR_variant_allele_U	3' gguGUCGUGGUG-ACGA---GGAGAGAa 5'	5' uauUGGGACCAUGUGUUCUGGUUUUCUg 3'	::| ||||: ||:| :|:|||	91.00	-18.44	2 22	11 38	24	50.00%	75.00%	91.00	-18.44	91.00	2389	24	51	11	rs10900597	MDM4	Query; Max.Energy	C/T	C	C	1	1
hsa-miR-6859-5p	NA	T	hsa-miR-6859-5p vs rs10900597_MDM4_3_prime_UTR_variant_allele_U	rs10900597_MDM4_3_prime_UTR_variant_allele_U	NA	NA	NA	NA	NA	NA	NA	NA	NA	NA	NA	NA	NA	NA	NA	NA	NA	rs10900597	MDM4	Query; Max.Energy	C/T	C	C	1	1
hsa-miR-6861-5p	NA	T	hsa-miR-6861-5p vs rs10900597_MDM4_3_prime_UTR_variant_allele_U	rs10900597_MDM4_3_prime_UTR_variant_allele_U	NA	NA	NA	NA	NA	NA	NA	NA	NA	NA	NA	NA	NA	NA	NA	NA	NA	rs10900597	MDM4	Query; Max.Energy	C/T	C	C	1	1
hsa-miR-6869-3p	NA	T	hsa-miR-6869-3p vs rs10900597_MDM4_3_prime_UTR_variant_allele_U	rs10900597_MDM4_3_prime_UTR_variant_allele_U	NA	NA	NA	NA	NA	NA	NA	NA	NA	NA	NA	NA	NA	NA	NA	NA	NA	rs10900597	MDM4	Query; Max.Energy	C/T	C	C	1	1
hsa-miR-6871-3p	-17.99	T	hsa-miR-6871-3p vs rs10900597_MDM4_3_prime_UTR_variant_allele_U	rs10900597_MDM4_3_prime_UTR_variant_allele_U	3' gacACCCUCGGUGUCCCACGAc 5'	5' uauUGGGA-CCAU-GUGUUCUg 3'	||||| |||: | || ||	99.00	-17.99	2 20	11 30	18	72.22%	77.78%	99.00	-17.99	99.00	2420	22	51	11	rs10900597	MDM4	Query; Max.Energy	C/T	C	C	1	1
hsa-miR-6873-5p	-18.28	T	hsa-miR-6873-5p vs rs10900597_MDM4_3_prime_UTR_variant_allele_U	rs10900597_MDM4_3_prime_UTR_variant_allele_U	3' uaACGGGAGACAUAAGGGAgac 5'	5' caUGUGUUCUG-GUUUUCUgga 3'	||: :|||| :||::||	94.00	-18.28	4 21	20 40	17	58.82%	88.24%	94.00	-18.28	94.00	2423	22	51	20	rs10900597	MDM4	Query; Max.Energy	C/T	C	C	1	1
hsa-miR-6875-5p	-17.62	T	hsa-miR-6875-5p vs rs10900597_MDM4_3_prime_UTR_variant_allele_U	rs10900597_MDM4_3_prime_UTR_variant_allele_U	3' agaggACAGGACCCAGGGAgu 5'	5' ccaugUGUUCUGGUUUUCUgg 3'	|||:|||| |::||	92.00	-17.62	3 17	19 39	14	71.43%	92.86%	92.00	-17.62	92.00	2427	21	51	19	rs10900597	MDM4	Query; Max.Energy	C/T	C	C	1	1
hsa-miR-6879-5p	-16.28	T	hsa-miR-6879-5p vs rs10900597_MDM4_3_prime_UTR_variant_allele_U	rs10900597_MDM4_3_prime_UTR_variant_allele_U	3' gaGAGGGUGGAAGG-----GACGGgac 5'	5' ugUUCUGGUUUUCUGGAGACUGCCaaa 3'	:||: :::|||: |||||	103.00	-16.28	4 21	24 50	22	45.45%	72.73%	103.00	-16.28	103.00	2435	22	51	24	rs10900597	MDM4	Query; Max.Energy	C/T	C	C	1	1
hsa-miR-6889-5p	-21.61	T	hsa-miR-6889-5p vs rs10900597_MDM4_3_prime_UTR_variant_allele_U	rs10900597_MDM4_3_prime_UTR_variant_allele_U	3' uaAGGCCUGGGG---UCUGAGGGgcu 5'	5' guUCUGGUUUUCUGGAGACUGCCaaa 3'	||:|| :::| ||||| ||	92.00	-21.61	4 22	25 50	21	57.14%	76.19%	92.00	-21.61	92.00	2455	23	51	25	rs10900597	MDM4	Query; Max.Energy	C/T	C	C	1	1
hsa-miR-6894-5p	-18.99	T	hsa-miR-6894-5p vs rs10900597_MDM4_3_prime_UTR_variant_allele_U	rs10900597_MDM4_3_prime_UTR_variant_allele_U	3' agaCCGGGU-CGAGAGG-UAGGAGGa 5'	5' uugGGACCAUGUGUUCUGGUUUUCUg 3'	|| ||| |: :||: :|::||:	95.00	-18.99	2 22	13 38	22	50.00%	81.82%	95.00	-18.99	95.00	2465	24	51	13	rs10900597	MDM4	Query; Max.Energy	C/T	C	C	1	1
hsa-miR-6895-5p	-16.93	T	hsa-miR-6895-5p vs rs10900597_MDM4_3_prime_UTR_variant_allele_U	rs10900597_MDM4_3_prime_UTR_variant_allele_U	3' gaaUGAGACAC-GGACCGGGAc 5'	5' gggACCAUGUGUUCUGGUUUUc 3'	|| |||| :||||:::|	113.00	-16.93	2 19	15 36	18	61.11%	83.33%	113.00	-16.93	113.00	2467	21	51	15	rs10900597	MDM4	Query; Max.Energy	C/T	C	C	1	1
hsa-miR-7112-5p	-16.16	T	hsa-miR-7112-5p vs rs10900597_MDM4_3_prime_UTR_variant_allele_U	rs10900597_MDM4_3_prime_UTR_variant_allele_U	3' guCCCACGUG-ACGGGACgggca 5'	5' uuGGGACCAUGUGUUCUGguuuu 3'	||| ||: ||::|||	83.00	-16.16	6 21	13 35	16	62.50%	81.25%	83.00	-16.16	83.00	2481	22	51	13	rs10900597	MDM4	Query; Max.Energy	C/T	C	C	1	1
hsa-miR-7113-5p	-17.93	T	hsa-miR-7113-5p vs rs10900597_MDM4_3_prime_UTR_variant_allele_U	rs10900597_MDM4_3_prime_UTR_variant_allele_U	3' gaGUGUGUGACAGAGGGACCu 5'	5' caUGUGUUCUGGUUUUCUGGa 3'	::::: ||| :|::||||	123.00	-17.93	2 20	20 40	18	44.44%	88.89%	123.00	-17.93	123.00	2483	21	51	20	rs10900597	MDM4	Query; Max.Energy	C/T	C	C	1	1
hsa-miR-7157-5p	-16.25	T	hsa-miR-7157-5p vs rs10900597_MDM4_3_prime_UTR_variant_allele_U	rs10900597_MDM4_3_prime_UTR_variant_allele_U	3' agAGACC--ACGGUUACUUACGacu 5'	5' guUCUGGUUUUCUGGAGACUGCcaa 3'	||||| | |::: || |||	92.00	-16.25	4 22	25 49	20	60.00%	75.00%	92.00	-16.25	92.00	2500	23	51	25	rs10900597	MDM4	Query; Max.Energy	C/T	C	C	1	1
hsa-miR-7158-3p	-20.43	T	hsa-miR-7158-3p vs rs10900597_MDM4_3_prime_UTR_variant_allele_U	rs10900597_MDM4_3_prime_UTR_variant_allele_U	3' acCCGGGU-UA-GAGAUCAAGuc 5'	5' ugGGACCAUGUGUUCUGGUUUuc 3'	|| ||| :| :|||:|||:	109.00	-20.43	3 20	14 36	19	63.16%	84.21%	109.00	-20.43	109.00	2503	21	51	14	rs10900597	MDM4	Query; Max.Energy	C/T	C	C	1	1
hsa-miR-7160-3p	NA	T	hsa-miR-7160-3p vs rs10900597_MDM4_3_prime_UTR_variant_allele_U	rs10900597_MDM4_3_prime_UTR_variant_allele_U	NA	NA	NA	NA	NA	NA	NA	NA	NA	NA	NA	NA	NA	NA	NA	NA	NA	rs10900597	MDM4	Query; Max.Energy	C/T	C	C	1	1
hsa-miR-766-3p	NA	T	hsa-miR-766-3p vs rs10900597_MDM4_3_prime_UTR_variant_allele_U	rs10900597_MDM4_3_prime_UTR_variant_allele_U	NA	NA	NA	NA	NA	NA	NA	NA	NA	NA	NA	NA	NA	NA	NA	NA	NA	rs10900597	MDM4	Query; Max.Energy	C/T	C	C	1	1
hsa-miR-770-5p	-17.52	T	hsa-miR-770-5p vs rs10900597_MDM4_3_prime_UTR_variant_allele_U	rs10900597_MDM4_3_prime_UTR_variant_allele_U	3' accgggaCU-GUGCACCAUGACCu 5'	5' uuauuggGACCAUGU-GUUCUGGu 3'	|| ||:|| || ||||	121.00	-17.52	2 17	10 32	16	75.00%	81.25%	209.00	-34.98	121.00	765	23	51	10 18	rs10900597	MDM4	Query; Max.Energy	C/T	C	C	1	1
hsa-miR-770-5p	-17.52	T	hsa-miR-770-5p vs rs10900597_MDM4_3_prime_UTR_variant_allele_U	rs10900597_MDM4_3_prime_UTR_variant_allele_U	3' accgggacugugcaccAUGACCu 5'	5' accauguguucugguuUUCUGGa 3'	| ||||	88.00	-17.46	2 8	18 40	6	83.33%	83.33%	209.00	-34.98	121.00	765	23	51	10 18	rs10900597	MDM4	Query; Max.Energy	C/T	C	C	1	1
hsa-miR-7843-5p	-17.66	T	hsa-miR-7843-5p vs rs10900597_MDM4_3_prime_UTR_variant_allele_U	rs10900597_MDM4_3_prime_UTR_variant_allele_U	3' aguccuucGACC-GAGACGGgag 5'	5' cugguuuuCUGGAGACUGCCaaa 3'	|||| |||||	105.00	-17.65	4 15	28 50	12	75.00%	75.00%	202.00	-35.31	105.00	2519	22	51	28 12	rs10900597	MDM4	Query; Max.Energy	C/T	C	C	1	1
hsa-miR-7843-5p	-17.66	T	hsa-miR-7843-5p vs rs10900597_MDM4_3_prime_UTR_variant_allele_U	rs10900597_MDM4_3_prime_UTR_variant_allele_U	3' aguCCUUCG-AC-CGAGACGGGAg 5'	5' auuGGGACCAUGUGUUCUGGUUUu 3'	||:| | || |:|||| ::|	97.00	-17.66	2 20	12 35	20	60.00%	80.00%	202.00	-35.31	105.00	2519	22	51	28 12	rs10900597	MDM4	Query; Max.Energy	C/T	C	C	1	1
hsa-miR-7844-5p	-19.98	T	hsa-miR-7844-5p vs rs10900597_MDM4_3_prime_UTR_variant_allele_U	rs10900597_MDM4_3_prime_UTR_variant_allele_U	3' augUGGUGUGUCAGGAUCAAAa 5'	5' gggACCAUGU-GUUCUGGUUUu 3'	||||::: ||:||:||||	149.00	-19.98	2 20	15 35	18	66.67%	94.44%	149.00	-19.98	149.00	2527	22	51	15	rs10900597	MDM4	Query; Max.Energy	C/T	C	C	1	1
hsa-miR-7854-3p	NA	T	hsa-miR-7854-3p vs rs10900597_MDM4_3_prime_UTR_variant_allele_U	rs10900597_MDM4_3_prime_UTR_variant_allele_U	NA	NA	NA	NA	NA	NA	NA	NA	NA	NA	NA	NA	NA	NA	NA	NA	NA	rs10900597	MDM4	Query; Max.Energy	C/T	C	C	1	1
hsa-miR-7974	NA	T	hsa-miR-7974 vs rs10900597_MDM4_3_prime_UTR_variant_allele_U	rs10900597_MDM4_3_prime_UTR_variant_allele_U	NA	NA	NA	NA	NA	NA	NA	NA	NA	NA	NA	NA	NA	NA	NA	NA	NA	rs10900597	MDM4	Query; Max.Energy	C/T	C	C	1	1
hsa-miR-8052	NA	T	hsa-miR-8052 vs rs10900597_MDM4_3_prime_UTR_variant_allele_U	rs10900597_MDM4_3_prime_UTR_variant_allele_U	NA	NA	NA	NA	NA	NA	NA	NA	NA	NA	NA	NA	NA	NA	NA	NA	NA	rs10900597	MDM4	Query; Max.Energy	C/T	C	C	1	1
hsa-miR-8055	-16.10	T	hsa-miR-8055 vs rs10900597_MDM4_3_prime_UTR_variant_allele_U	rs10900597_MDM4_3_prime_UTR_variant_allele_U	3' aggcagacgaGUACACGAGuuuc 5'	5' uuauugggacCAUGUGUUCuggu 3'	||||||:||	89.00	-16.10	5 14	10 32	9	88.89%	100.00%	89.00	-16.10	89.00	2550	23	51	10	rs10900597	MDM4	Query; Max.Energy	C/T	C	C	1	1
hsa-miR-8060	NA	T	hsa-miR-8060 vs rs10900597_MDM4_3_prime_UTR_variant_allele_U	rs10900597_MDM4_3_prime_UTR_variant_allele_U	NA	NA	NA	NA	NA	NA	NA	NA	NA	NA	NA	NA	NA	NA	NA	NA	NA	rs10900597	MDM4	Query; Max.Energy	C/T	C	C	1	1
hsa-miR-8080	-22.51	T	hsa-miR-8080 vs rs10900597_MDM4_3_prime_UTR_variant_allele_U	rs10900597_MDM4_3_prime_UTR_variant_allele_U	3' ucggcAACUGUGGU-CACAGGAag 5'	5' aguuaUUGGGACCAUGUGUUCUgg 3'	|||: |||| ||||:||	133.00	-22.51	3 19	8 31	17	76.47%	88.24%	133.00	-22.51	133.00	2575	23	51	8	rs10900597	MDM4	Query; Max.Energy	C/T	C	C	1	1
hsa-miR-8089	-20.01	T	hsa-miR-8089 vs rs10900597_MDM4_3_prime_UTR_variant_allele_U	rs10900597_MDM4_3_prime_UTR_variant_allele_U	3' gaCGGGGUUAGGGGAC--AGGGGUCc 5'	5' ggGACCAUGUGUUCUGGUUUUCUGGa 3'	| || :| ::||| |::|::|	89.00	-20.01	2 23	15 40	23	43.48%	73.91%	89.00	-20.01	89.00	2584	24	51	15	rs10900597	MDM4	Query; Max.Energy	C/T	C	C	1	1
hsa-miR-873-5p	-16.01	T	hsa-miR-873-5p vs rs10900597_MDM4_3_prime_UTR_variant_allele_U	rs10900597_MDM4_3_prime_UTR_variant_allele_U	3' ucCUCUGAGUGUUCAAGGACg 5'	5' uuGGGAC-CAUGUGUUCUGGu 3'	|:||| ||:: ||||: |	113.00	-16.01	2 20	13 32	18	61.11%	83.33%	113.00	-16.01	113.00	803	21	51	13	rs10900597	MDM4	Query; Max.Energy	C/T	C	C	1	1
hsa-miR-874-5p	NA	T	hsa-miR-874-5p vs rs10900597_MDM4_3_prime_UTR_variant_allele_U	rs10900597_MDM4_3_prime_UTR_variant_allele_U	NA	NA	NA	NA	NA	NA	NA	NA	NA	NA	NA	NA	NA	NA	NA	NA	NA	rs10900597	MDM4	Query; Max.Energy	C/T	C	C	1	1
hsa-miR-877-5p	NA	T	hsa-miR-877-5p vs rs10900597_MDM4_3_prime_UTR_variant_allele_U	rs10900597_MDM4_3_prime_UTR_variant_allele_U	NA	NA	NA	NA	NA	NA	NA	NA	NA	NA	NA	NA	NA	NA	NA	NA	NA	rs10900597	MDM4	Query; Max.Energy	C/T	C	C	1	1
hsa-miR-922	-17.57	T	hsa-miR-922 vs rs10900597_MDM4_3_prime_UTR_variant_allele_U	rs10900597_MDM4_3_prime_UTR_variant_allele_U	3' cuGCAUCAGGAUAAGAGACgacg 5'	5' caUGUGUUCUGGUUUUCUGgaga 3'	:||: ||: :||:||||	109.00	-17.57	5 22	20 42	17	58.82%	88.24%	109.00	-17.57	109.00	817	23	51	20	rs10900597	MDM4	Query; Max.Energy	C/T	C	C	1	1
hsa-miR-92a-3p	NA	T	hsa-miR-92a-3p vs rs10900597_MDM4_3_prime_UTR_variant_allele_U	rs10900597_MDM4_3_prime_UTR_variant_allele_U	NA	NA	NA	NA	NA	NA	NA	NA	NA	NA	NA	NA	NA	NA	NA	NA	NA	rs10900597	MDM4	Query; Max.Energy	C/T	C	C	1	1
hsa-miR-92b-3p	NA	T	hsa-miR-92b-3p vs rs10900597_MDM4_3_prime_UTR_variant_allele_U	rs10900597_MDM4_3_prime_UTR_variant_allele_U	NA	NA	NA	NA	NA	NA	NA	NA	NA	NA	NA	NA	NA	NA	NA	NA	NA	rs10900597	MDM4	Query; Max.Energy	C/T	C	C	1	1
hsa-miR-940	-16.67	T	hsa-miR-940 vs rs10900597_MDM4_3_prime_UTR_variant_allele_U	rs10900597_MDM4_3_prime_UTR_variant_allele_U	3' ccCCUCGCCCCCGGGACGGAa 5'	5' ugGGACCAUGUGUUCUGGUUu 3'	||| | | |::||| :|	95.00	-16.67	2 20	14 34	18	55.56%	72.22%	95.00	-16.67	95.00	829	21	51	14	rs10900597	MDM4	Query; Max.Energy	C/T	C	C	1	1
hsa-let-7a-2-3p	NA	A	hsa-let-7a-2-3p vs rs10225892_AKAP9_3_prime_UTR_variant_allele_A	rs10225892_AKAP9_3_prime_UTR_variant_allele_A	NA	NA	NA	NA	NA	NA	NA	NA	NA	NA	NA	NA	NA	NA	NA	NA	NA	rs10225892	AKAP9	Query; Max.Energy	A/G	G	G	1	7
hsa-miR-1292-3p	-18.22	A	hsa-miR-1292-3p vs rs10225892_AKAP9_3_prime_UTR_variant_allele_A	rs10225892_AKAP9_3_prime_UTR_variant_allele_A	3' cuugcccucggcCCCGCGcu 5'	5' aauaagauaauuGGGAGCug 3'	||| ||	88.00	-18.22	3 9	22 41	6	83.33%	83.33%	88.00	-18.22	88.00	956	20	51	22	rs10225892	AKAP9	Query; Max.Energy	A/G	G	G	1	7
hsa-miR-199a-5p	NA	A	hsa-miR-199a-5p vs rs10225892_AKAP9_3_prime_UTR_variant_allele_A	rs10225892_AKAP9_3_prime_UTR_variant_allele_A	NA	NA	NA	NA	NA	NA	NA	NA	NA	NA	NA	NA	NA	NA	NA	NA	NA	rs10225892	AKAP9	Query; Max.Energy	A/G	G	G	1	7
hsa-miR-204-5p	NA	A	hsa-miR-204-5p vs rs10225892_AKAP9_3_prime_UTR_variant_allele_A	rs10225892_AKAP9_3_prime_UTR_variant_allele_A	NA	NA	NA	NA	NA	NA	NA	NA	NA	NA	NA	NA	NA	NA	NA	NA	NA	rs10225892	AKAP9	Query; Max.Energy	A/G	G	G	1	7
hsa-miR-2115-5p	NA	A	hsa-miR-2115-5p vs rs10225892_AKAP9_3_prime_UTR_variant_allele_A	rs10225892_AKAP9_3_prime_UTR_variant_allele_A	NA	NA	NA	NA	NA	NA	NA	NA	NA	NA	NA	NA	NA	NA	NA	NA	NA	rs10225892	AKAP9	Query; Max.Energy	A/G	G	G	1	7
hsa-miR-22-3p	NA	A	hsa-miR-22-3p vs rs10225892_AKAP9_3_prime_UTR_variant_allele_A	rs10225892_AKAP9_3_prime_UTR_variant_allele_A	NA	NA	NA	NA	NA	NA	NA	NA	NA	NA	NA	NA	NA	NA	NA	NA	NA	rs10225892	AKAP9	Query; Max.Energy	A/G	G	G	1	7
hsa-miR-222-5p	-17.53	A	hsa-miR-222-5p vs rs10225892_AKAP9_3_prime_UTR_variant_allele_A	rs10225892_AKAP9_3_prime_UTR_variant_allele_A	3' uccuagaugugaccgaUGACUc 5'	5' aauaagauaauugggaGCUGAg 3'	:||||	84.00	-17.53	2 7	22 43	5	80.00%	100.00%	84.00	-17.53	84.00	159	22	51	22	rs10225892	AKAP9	Query; Max.Energy	A/G	G	G	1	7
hsa-miR-2277-3p	NA	A	hsa-miR-2277-3p vs rs10225892_AKAP9_3_prime_UTR_variant_allele_A	rs10225892_AKAP9_3_prime_UTR_variant_allele_A	NA	NA	NA	NA	NA	NA	NA	NA	NA	NA	NA	NA	NA	NA	NA	NA	NA	rs10225892	AKAP9	Query; Max.Energy	A/G	G	G	1	7
hsa-miR-3065-3p	-17.15	A	hsa-miR-3065-3p vs rs10225892_AKAP9_3_prime_UTR_variant_allele_A	rs10225892_AKAP9_3_prime_UTR_variant_allele_A	3' gagGUUGU--UAUAGGACCACGACu 5'	5' aaaUAAUAAGAUAAUUGGGAGCUGa 3'	:||:| ||| :: || ||||	123.00	-17.15	2 21	18 42	21	57.14%	76.19%	123.00	-17.15	123.00	1139	23	51	18	rs10225892	AKAP9	Query; Max.Energy	A/G	G	G	1	7
hsa-miR-3194-5p	-17.38	A	hsa-miR-3194-5p vs rs10225892_AKAP9_3_prime_UTR_variant_allele_A	rs10225892_AKAP9_3_prime_UTR_variant_allele_A	3' gucgggagGACCACCGAC-CGg 5'	5' uaagauaaUUGGGAGCUGAGCa 3'	:||| |||| ||	85.00	-17.38	2 14	24 45	13	69.23%	76.92%	85.00	-17.38	85.00	1155	21	51	24	rs10225892	AKAP9	Query; Max.Energy	A/G	G	G	1	7
hsa-miR-338-3p	-17.06	A	hsa-miR-338-3p vs rs10225892_AKAP9_3_prime_UTR_variant_allele_A	rs10225892_AKAP9_3_prime_UTR_variant_allele_A	3' guUGUUUUAGUGA-CUACGACcu 5'	5' uaAUAAGAUAAUUGGGAGCUGag 3'	|:||:|| |:| |: ||||	103.00	-17.06	3 21	21 43	19	63.16%	84.21%	103.00	-17.06	103.00	364	22	51	21	rs10225892	AKAP9	Query; Max.Energy	A/G	G	G	1	7
hsa-miR-345-5p	NA	A	hsa-miR-345-5p vs rs10225892_AKAP9_3_prime_UTR_variant_allele_A	rs10225892_AKAP9_3_prime_UTR_variant_allele_A	NA	NA	NA	NA	NA	NA	NA	NA	NA	NA	NA	NA	NA	NA	NA	NA	NA	rs10225892	AKAP9	Query; Max.Energy	A/G	G	G	1	7
hsa-miR-3614-3p	-17.94	A	hsa-miR-3614-3p vs rs10225892_AKAP9_3_prime_UTR_variant_allele_A	rs10225892_AKAP9_3_prime_UTR_variant_allele_A	3' uuUUGUGGUUCUA--GACUUCCGAu 5'	5' aaAAUAAUAAGAUAAUUGGGAGCUg 3'	||:| :||||| :||:: |||	108.00	-17.94	2 22	17 41	22	59.09%	81.82%	108.00	-17.94	108.00	1269	23	51	17	rs10225892	AKAP9	Query; Max.Energy	A/G	G	G	1	7
hsa-miR-3615	-17.77	A	hsa-miR-3615 vs rs10225892_AKAP9_3_prime_UTR_variant_allele_A	rs10225892_AKAP9_3_prime_UTR_variant_allele_A	3' cucggcgcUCCUCGGCUCucu 5'	5' agauaauuGGGAGCUGAGcau 3'	:|||||:|||	105.00	-17.77	4 14	26 46	10	80.00%	100.00%	105.00	-17.77	105.00	1270	21	51	26	rs10225892	AKAP9	Query; Max.Energy	A/G	G	G	1	7
hsa-miR-3617-3p	-16.54	A	hsa-miR-3617-3p vs rs10225892_AKAP9_3_prime_UTR_variant_allele_A	rs10225892_AKAP9_3_prime_UTR_variant_allele_A	3' ucuUUCCUGUAUCCCACGACUac 5'	5' aauAAGAUAAUUGGGAGCUGAgc 3'	||| || ||| |||||	116.00	-16.54	3 21	22 44	18	72.22%	72.22%	116.00	-16.54	116.00	1274	23	51	22	rs10225892	AKAP9	Query; Max.Energy	A/G	G	G	1	7
hsa-miR-3670	NA	A	hsa-miR-3670 vs rs10225892_AKAP9_3_prime_UTR_variant_allele_A	rs10225892_AKAP9_3_prime_UTR_variant_allele_A	NA	NA	NA	NA	NA	NA	NA	NA	NA	NA	NA	NA	NA	NA	NA	NA	NA	rs10225892	AKAP9	Query; Max.Energy	A/G	G	G	1	7
hsa-miR-3972	-16.40	A	hsa-miR-3972 vs rs10225892_AKAP9_3_prime_UTR_variant_allele_A	rs10225892_AKAP9_3_prime_UTR_variant_allele_A	3' acgggaccUUGCCC-CGAC-CGUc 5'	5' auaagauaAUUGGGAGCUGAGCAu 3'	| :||| |||| |||	113.00	-16.40	2 15	23 46	15	73.33%	80.00%	113.00	-16.40	113.00	1579	22	51	23	rs10225892	AKAP9	Query; Max.Energy	A/G	G	G	1	7
hsa-miR-3977	NA	A	hsa-miR-3977 vs rs10225892_AKAP9_3_prime_UTR_variant_allele_A	rs10225892_AKAP9_3_prime_UTR_variant_allele_A	NA	NA	NA	NA	NA	NA	NA	NA	NA	NA	NA	NA	NA	NA	NA	NA	NA	rs10225892	AKAP9	Query; Max.Energy	A/G	G	G	1	7
hsa-miR-4323	NA	A	hsa-miR-4323 vs rs10225892_AKAP9_3_prime_UTR_variant_allele_A	rs10225892_AKAP9_3_prime_UTR_variant_allele_A	NA	NA	NA	NA	NA	NA	NA	NA	NA	NA	NA	NA	NA	NA	NA	NA	NA	rs10225892	AKAP9	Query; Max.Energy	A/G	G	G	1	7
hsa-miR-4661-5p	NA	A	hsa-miR-4661-5p vs rs10225892_AKAP9_3_prime_UTR_variant_allele_A	rs10225892_AKAP9_3_prime_UTR_variant_allele_A	NA	NA	NA	NA	NA	NA	NA	NA	NA	NA	NA	NA	NA	NA	NA	NA	NA	rs10225892	AKAP9	Query; Max.Energy	A/G	G	G	1	7
hsa-miR-4665-3p	-16.99	A	hsa-miR-4665-3p vs rs10225892_AKAP9_3_prime_UTR_variant_allele_A	rs10225892_AKAP9_3_prime_UTR_variant_allele_A	3' ccgcccccgaugcgcggcgcCGGCUc 5'	5' aaauaauaagauaauugggaGCUGAg 3'	||:||	84.00	-16.99	2 7	18 43	5	80.00%	100.00%	84.00	-16.99	84.00	1639	26	51	18	rs10225892	AKAP9	Query; Max.Energy	A/G	G	G	1	7
hsa-miR-4682	NA	A	hsa-miR-4682 vs rs10225892_AKAP9_3_prime_UTR_variant_allele_A	rs10225892_AKAP9_3_prime_UTR_variant_allele_A	NA	NA	NA	NA	NA	NA	NA	NA	NA	NA	NA	NA	NA	NA	NA	NA	NA	rs10225892	AKAP9	Query; Max.Energy	A/G	G	G	1	7
hsa-miR-4728-3p	NA	A	hsa-miR-4728-3p vs rs10225892_AKAP9_3_prime_UTR_variant_allele_A	rs10225892_AKAP9_3_prime_UTR_variant_allele_A	NA	NA	NA	NA	NA	NA	NA	NA	NA	NA	NA	NA	NA	NA	NA	NA	NA	rs10225892	AKAP9	Query; Max.Energy	A/G	G	G	1	7
hsa-miR-4746-5p	NA	A	hsa-miR-4746-5p vs rs10225892_AKAP9_3_prime_UTR_variant_allele_A	rs10225892_AKAP9_3_prime_UTR_variant_allele_A	NA	NA	NA	NA	NA	NA	NA	NA	NA	NA	NA	NA	NA	NA	NA	NA	NA	rs10225892	AKAP9	Query; Max.Energy	A/G	G	G	1	7
hsa-miR-4783-5p	-20.37	A	hsa-miR-4783-5p vs rs10225892_AKAP9_3_prime_UTR_variant_allele_A	rs10225892_AKAP9_3_prime_UTR_variant_allele_A	3' ucgggcccUCGACCCGCGcgg 5'	5' aauaagauAAUUGGGAGCuga 3'	| :|||| ||	81.00	-20.37	4 14	22 42	10	70.00%	80.00%	81.00	-20.37	81.00	1849	21	51	22	rs10225892	AKAP9	Query; Max.Energy	A/G	G	G	1	7
hsa-miR-5000-5p	NA	A	hsa-miR-5000-5p vs rs10225892_AKAP9_3_prime_UTR_variant_allele_A	rs10225892_AKAP9_3_prime_UTR_variant_allele_A	NA	NA	NA	NA	NA	NA	NA	NA	NA	NA	NA	NA	NA	NA	NA	NA	NA	rs10225892	AKAP9	Query; Max.Energy	A/G	G	G	1	7
hsa-miR-5010-3p	-16.19	A	hsa-miR-5010-3p vs rs10225892_AKAP9_3_prime_UTR_variant_allele_A	rs10225892_AKAP9_3_prime_UTR_variant_allele_A	3' gaccccUUACCCUC----UGUGUUUu 5'	5' aagauaAUUGGGAGCUGAGCAUAAAa 3'	| |||||| :||:|||	119.00	-16.19	2 17	25 50	19	63.16%	73.68%	119.00	-16.19	119.00	1914	22	51	25	rs10225892	AKAP9	Query; Max.Energy	A/G	G	G	1	7
hsa-miR-5100	-16.83	A	hsa-miR-5100 vs rs10225892_AKAP9_3_prime_UTR_variant_allele_A	rs10225892_AKAP9_3_prime_UTR_variant_allele_A	3' ucuccguggcGACCCUAGACUu 5'	5' aauaagauaaUUGGGAGCUGAg 3'	:||||| ||||	124.00	-16.83	2 13	22 43	11	81.82%	90.91%	124.00	-16.83	124.00	1954	22	51	22	rs10225892	AKAP9	Query; Max.Energy	A/G	G	G	1	7
hsa-miR-5685	-16.53	A	hsa-miR-5685 vs rs10225892_AKAP9_3_prime_UTR_variant_allele_A	rs10225892_AKAP9_3_prime_UTR_variant_allele_A	3' gggcaCUAUUGACGACCCGACa 5'	5' aauaaGAUAAUUG-GGAGCUGa 3'	|||||:|| | ||||	103.00	-16.53	2 18	22 42	16	75.00%	81.25%	103.00	-16.53	103.00	2005	22	51	22	rs10225892	AKAP9	Query; Max.Energy	A/G	G	G	1	7
hsa-miR-5705	NA	A	hsa-miR-5705 vs rs10225892_AKAP9_3_prime_UTR_variant_allele_A	rs10225892_AKAP9_3_prime_UTR_variant_allele_A	NA	NA	NA	NA	NA	NA	NA	NA	NA	NA	NA	NA	NA	NA	NA	NA	NA	rs10225892	AKAP9	Query; Max.Energy	A/G	G	G	1	7
hsa-miR-6511a-3p	NA	A	hsa-miR-6511a-3p vs rs10225892_AKAP9_3_prime_UTR_variant_allele_A	rs10225892_AKAP9_3_prime_UTR_variant_allele_A	NA	NA	NA	NA	NA	NA	NA	NA	NA	NA	NA	NA	NA	NA	NA	NA	NA	rs10225892	AKAP9	Query; Max.Energy	A/G	G	G	1	7
hsa-miR-671-3p	NA	A	hsa-miR-671-3p vs rs10225892_AKAP9_3_prime_UTR_variant_allele_A	rs10225892_AKAP9_3_prime_UTR_variant_allele_A	NA	NA	NA	NA	NA	NA	NA	NA	NA	NA	NA	NA	NA	NA	NA	NA	NA	rs10225892	AKAP9	Query; Max.Energy	A/G	G	G	1	7
hsa-miR-6728-3p	-16.74	A	hsa-miR-6728-3p vs rs10225892_AKAP9_3_prime_UTR_variant_allele_A	rs10225892_AKAP9_3_prime_UTR_variant_allele_A	3' gacccCUCUCGUCUCGUCUcu 5'	5' uaauuGGGAGCUGAGCAUAaa 3'	|:|||| ||||| |	116.00	-16.74	3 17	29 49	14	78.57%	85.71%	116.00	-16.74	116.00	2135	21	51	29	rs10225892	AKAP9	Query; Max.Energy	A/G	G	G	1	7
hsa-miR-6733-3p	NA	A	hsa-miR-6733-3p vs rs10225892_AKAP9_3_prime_UTR_variant_allele_A	rs10225892_AKAP9_3_prime_UTR_variant_allele_A	NA	NA	NA	NA	NA	NA	NA	NA	NA	NA	NA	NA	NA	NA	NA	NA	NA	rs10225892	AKAP9	Query; Max.Energy	A/G	G	G	1	7
hsa-miR-6736-3p	NA	A	hsa-miR-6736-3p vs rs10225892_AKAP9_3_prime_UTR_variant_allele_A	rs10225892_AKAP9_3_prime_UTR_variant_allele_A	NA	NA	NA	NA	NA	NA	NA	NA	NA	NA	NA	NA	NA	NA	NA	NA	NA	rs10225892	AKAP9	Query; Max.Energy	A/G	G	G	1	7
hsa-miR-6741-3p	NA	A	hsa-miR-6741-3p vs rs10225892_AKAP9_3_prime_UTR_variant_allele_A	rs10225892_AKAP9_3_prime_UTR_variant_allele_A	NA	NA	NA	NA	NA	NA	NA	NA	NA	NA	NA	NA	NA	NA	NA	NA	NA	rs10225892	AKAP9	Query; Max.Energy	A/G	G	G	1	7
hsa-miR-6758-3p	NA	A	hsa-miR-6758-3p vs rs10225892_AKAP9_3_prime_UTR_variant_allele_A	rs10225892_AKAP9_3_prime_UTR_variant_allele_A	NA	NA	NA	NA	NA	NA	NA	NA	NA	NA	NA	NA	NA	NA	NA	NA	NA	rs10225892	AKAP9	Query; Max.Energy	A/G	G	G	1	7
hsa-miR-6774-3p	NA	A	hsa-miR-6774-3p vs rs10225892_AKAP9_3_prime_UTR_variant_allele_A	rs10225892_AKAP9_3_prime_UTR_variant_allele_A	NA	NA	NA	NA	NA	NA	NA	NA	NA	NA	NA	NA	NA	NA	NA	NA	NA	rs10225892	AKAP9	Query; Max.Energy	A/G	G	G	1	7
hsa-miR-6787-3p	NA	A	hsa-miR-6787-3p vs rs10225892_AKAP9_3_prime_UTR_variant_allele_A	rs10225892_AKAP9_3_prime_UTR_variant_allele_A	NA	NA	NA	NA	NA	NA	NA	NA	NA	NA	NA	NA	NA	NA	NA	NA	NA	rs10225892	AKAP9	Query; Max.Energy	A/G	G	G	1	7
hsa-miR-6789-3p	-17.06	A	hsa-miR-6789-3p vs rs10225892_AKAP9_3_prime_UTR_variant_allele_A	rs10225892_AKAP9_3_prime_UTR_variant_allele_A	3' gaccUCCUCUGUGCCCGCGGc 5'	5' uaauAAGAUAAUUGGGAGCUg 3'	| || | :||| ||:	101.00	-17.06	2 18	21 41	16	56.25%	68.75%	101.00	-17.06	101.00	2256	21	51	21	rs10225892	AKAP9	Query; Max.Energy	A/G	G	G	1	7
hsa-miR-6794-3p	-16.22	A	hsa-miR-6794-3p vs rs10225892_AKAP9_3_prime_UTR_variant_allele_A	rs10225892_AKAP9_3_prime_UTR_variant_allele_A	3' ucccucccUGACUCUC-ACUc 5'	5' auaagauaAUUGGGAGCUGAg 3'	|:||:||| |||	104.00	-16.22	2 13	23 43	12	75.00%	91.67%	104.00	-16.22	104.00	2266	20	51	23	rs10225892	AKAP9	Query; Max.Energy	A/G	G	G	1	7
hsa-miR-6805-3p	-20.51	A	hsa-miR-6805-3p vs rs10225892_AKAP9_3_prime_UTR_variant_allele_A	rs10225892_AKAP9_3_prime_UTR_variant_allele_A	3' gacccccgccCCCUCGUCUCGUu 5'	5' uaagauaauuGGGAGCUGAGCAu 3'	|||||| |||||	133.00	-20.51	2 14	24 46	12	91.67%	91.67%	133.00	-20.51	133.00	2288	23	51	24	rs10225892	AKAP9	Query; Max.Energy	A/G	G	G	1	7
hsa-miR-6826-3p	NA	A	hsa-miR-6826-3p vs rs10225892_AKAP9_3_prime_UTR_variant_allele_A	rs10225892_AKAP9_3_prime_UTR_variant_allele_A	NA	NA	NA	NA	NA	NA	NA	NA	NA	NA	NA	NA	NA	NA	NA	NA	NA	rs10225892	AKAP9	Query; Max.Energy	A/G	G	G	1	7
hsa-miR-6845-3p	NA	A	hsa-miR-6845-3p vs rs10225892_AKAP9_3_prime_UTR_variant_allele_A	rs10225892_AKAP9_3_prime_UTR_variant_allele_A	NA	NA	NA	NA	NA	NA	NA	NA	NA	NA	NA	NA	NA	NA	NA	NA	NA	rs10225892	AKAP9	Query; Max.Energy	A/G	G	G	1	7
hsa-miR-6870-3p	NA	A	hsa-miR-6870-3p vs rs10225892_AKAP9_3_prime_UTR_variant_allele_A	rs10225892_AKAP9_3_prime_UTR_variant_allele_A	NA	NA	NA	NA	NA	NA	NA	NA	NA	NA	NA	NA	NA	NA	NA	NA	NA	rs10225892	AKAP9	Query; Max.Energy	A/G	G	G	1	7
hsa-miR-7106-3p	NA	A	hsa-miR-7106-3p vs rs10225892_AKAP9_3_prime_UTR_variant_allele_A	rs10225892_AKAP9_3_prime_UTR_variant_allele_A	NA	NA	NA	NA	NA	NA	NA	NA	NA	NA	NA	NA	NA	NA	NA	NA	NA	rs10225892	AKAP9	Query; Max.Energy	A/G	G	G	1	7
hsa-miR-7110-3p	NA	A	hsa-miR-7110-3p vs rs10225892_AKAP9_3_prime_UTR_variant_allele_A	rs10225892_AKAP9_3_prime_UTR_variant_allele_A	NA	NA	NA	NA	NA	NA	NA	NA	NA	NA	NA	NA	NA	NA	NA	NA	NA	rs10225892	AKAP9	Query; Max.Energy	A/G	G	G	1	7
hsa-miR-7160-5p	-17.46	A	hsa-miR-7160-5p vs rs10225892_AKAP9_3_prime_UTR_variant_allele_A	rs10225892_AKAP9_3_prime_UTR_variant_allele_A	3' ccgUGUCGGGCCUGGAGUCGu 5'	5' aagAUAAUUGGGAGCUGAGCa 3'	|:| :: ||| || |||	98.00	-17.46	2 19	25 45	17	58.82%	76.47%	98.00	-17.46	98.00	2508	21	51	25	rs10225892	AKAP9	Query; Max.Energy	A/G	G	G	1	7
hsa-miR-764	NA	A	hsa-miR-764 vs rs10225892_AKAP9_3_prime_UTR_variant_allele_A	rs10225892_AKAP9_3_prime_UTR_variant_allele_A	NA	NA	NA	NA	NA	NA	NA	NA	NA	NA	NA	NA	NA	NA	NA	NA	NA	rs10225892	AKAP9	Query; Max.Energy	A/G	G	G	1	7
hsa-miR-766-3p	NA	A	hsa-miR-766-3p vs rs10225892_AKAP9_3_prime_UTR_variant_allele_A	rs10225892_AKAP9_3_prime_UTR_variant_allele_A	NA	NA	NA	NA	NA	NA	NA	NA	NA	NA	NA	NA	NA	NA	NA	NA	NA	rs10225892	AKAP9	Query; Max.Energy	A/G	G	G	1	7
hsa-miR-767-3p	NA	A	hsa-miR-767-3p vs rs10225892_AKAP9_3_prime_UTR_variant_allele_A	rs10225892_AKAP9_3_prime_UTR_variant_allele_A	NA	NA	NA	NA	NA	NA	NA	NA	NA	NA	NA	NA	NA	NA	NA	NA	NA	rs10225892	AKAP9	Query; Max.Energy	A/G	G	G	1	7
hsa-miR-99a-3p	-18.53	A	hsa-miR-99a-3p vs rs10225892_AKAP9_3_prime_UTR_variant_allele_A	rs10225892_AKAP9_3_prime_UTR_variant_allele_A	3' guCUGGGUAUCUUC-GCUCGAAc 5'	5' aaGAUAAUUGGGAGCUGAGCAUa 3'	||: |:|:|| :|||| |	107.00	-18.53	2 21	25 47	20	55.00%	75.00%	107.00	-18.53	107.00	71	22	51	25	rs10225892	AKAP9	Query; Max.Energy	A/G	G	G	1	7
hsa-let-7a-2-3p	-17.11	G	hsa-let-7a-2-3p vs rs10225892_AKAP9_3_prime_UTR_variant_allele_G	rs10225892_AKAP9_3_prime_UTR_variant_allele_G	3' ccUUUCGAUCCUCCGACAUGUc 5'	5' ggAUAAUUGGGA-GCUGAGCAu 3'	| | :|:||| |||| :||	114.00	-17.11	2 21	26 46	19	63.16%	78.95%	114.00	-17.11	114.00	3	22	51	26	rs10225892	AKAP9	Query; Max.Energy	A/G	G	G	1	7
hsa-miR-1292-3p	-18.39	G	hsa-miR-1292-3p vs rs10225892_AKAP9_3_prime_UTR_variant_allele_G	rs10225892_AKAP9_3_prime_UTR_variant_allele_G	3' cuUGCCCU-CGGCCCCGCGcu 5'	5' uaAUAGGAUAAUUGGGAGCug 3'	|: ||| : ||| ||	89.00	-18.39	3 19	21 41	17	52.94%	64.71%	89.00	-18.39	89.00	956	20	51	21	rs10225892	AKAP9	Query; Max.Energy	A/G	G	G	1	7
hsa-miR-199a-5p	-17.31	G	hsa-miR-199a-5p vs rs10225892_AKAP9_3_prime_UTR_variant_allele_G	rs10225892_AKAP9_3_prime_UTR_variant_allele_G	3' cuUGUCC-AUCAGACUUGUGACcc 5'	5' uaAUAGGAUAAU-UGGGAGCUGag 3'	|:||| || | ||:: :|||	82.00	-17.31	3 22	21 43	20	60.00%	80.00%	82.00	-17.31	82.00	93	23	51	21	rs10225892	AKAP9	Query; Max.Energy	A/G	G	G	1	7
hsa-miR-204-5p	-16.51	G	hsa-miR-204-5p vs rs10225892_AKAP9_3_prime_UTR_variant_allele_G	rs10225892_AKAP9_3_prime_UTR_variant_allele_G	3' uccgUAUCCUACUGUUUCCCUu 5'	5' aauaAUAGGAU-A-AUUGGGAg 3'	||||||| | | ||||	98.00	-16.51	2 19	19 38	17	76.47%	76.47%	98.00	-16.51	98.00	134	22	51	19	rs10225892	AKAP9	Query; Max.Energy	A/G	G	G	1	7
hsa-miR-2115-5p	-19.05	G	hsa-miR-2115-5p vs rs10225892_AKAP9_3_prime_UTR_variant_allele_G	rs10225892_AKAP9_3_prime_UTR_variant_allele_G	3' agGUAGUCCUCAGU-ACCUUCGa 5'	5' aaUAAUAGGA-UAAUUGGGAGCu 3'	:| :|||| | | |||:|||	137.00	-19.05	2 21	19 40	20	65.00%	80.00%	137.00	-19.05	137.00	1009	22	51	19	rs10225892	AKAP9	Query; Max.Energy	A/G	G	G	1	7
hsa-miR-22-3p	-17.04	G	hsa-miR-22-3p vs rs10225892_AKAP9_3_prime_UTR_variant_allele_G	rs10225892_AKAP9_3_prime_UTR_variant_allele_G	3' ugucaagaaGUUGACCGUCGAa 5'	5' auaauaggaUAAUUGGGAGCUg 3'	:||:||| ||||	125.00	-17.04	2 14	20 41	12	75.00%	91.67%	125.00	-17.04	125.00	33	22	51	20	rs10225892	AKAP9	Query; Max.Energy	A/G	G	G	1	7
hsa-miR-222-5p	-22.35	G	hsa-miR-222-5p vs rs10225892_AKAP9_3_prime_UTR_variant_allele_G	rs10225892_AKAP9_3_prime_UTR_variant_allele_G	3' uccuagaugugaccgaUGACUc 5'	5' aauaggauaauugggaGCUGAg 3'	:||||	84.00	-22.35	2 7	22 43	5	80.00%	100.00%	84.00	-22.35	84.00	159	22	51	22	rs10225892	AKAP9	Query; Max.Energy	A/G	G	G	1	7
hsa-miR-2277-3p	-16.49	G	hsa-miR-2277-3p vs rs10225892_AKAP9_3_prime_UTR_variant_allele_G	rs10225892_AKAP9_3_prime_UTR_variant_allele_G	3' cucgguccguCCCGCGACagu 5'	5' uaggauaauuGGGAGCUGagc 3'	||| ||||	83.00	-16.49	4 12	24 44	8	87.50%	87.50%	83.00	-16.49	83.00	1018	21	51	24	rs10225892	AKAP9	Query; Max.Energy	A/G	G	G	1	7
hsa-miR-3065-3p	-17.68	G	hsa-miR-3065-3p vs rs10225892_AKAP9_3_prime_UTR_variant_allele_G	rs10225892_AKAP9_3_prime_UTR_variant_allele_G	3' gagGUUGU--UAUAGGACCACGACu 5'	5' aaaUAAUAGGAUAAUUGGGAGCUGa 3'	:||:| ||| :: || ||||	123.00	-17.68	2 21	18 42	21	57.14%	76.19%	123.00	-17.68	123.00	1139	23	51	18	rs10225892	AKAP9	Query; Max.Energy	A/G	G	G	1	7
hsa-miR-3194-5p	-17.20	G	hsa-miR-3194-5p vs rs10225892_AKAP9_3_prime_UTR_variant_allele_G	rs10225892_AKAP9_3_prime_UTR_variant_allele_G	3' gucgggagGACCACCGAC-CGg 5'	5' uaggauaaUUGGGAGCUGAGCa 3'	:||| |||| ||	85.00	-17.20	2 14	24 45	13	69.23%	76.92%	85.00	-17.20	85.00	1155	21	51	24	rs10225892	AKAP9	Query; Max.Energy	A/G	G	G	1	7
hsa-miR-338-3p	-16.82	G	hsa-miR-338-3p vs rs10225892_AKAP9_3_prime_UTR_variant_allele_G	rs10225892_AKAP9_3_prime_UTR_variant_allele_G	3' guUGUUUUAGUGA-CUACGACcu 5'	5' uaAUAGGAUAAUUGGGAGCUGag 3'	|:|::|| |:| |: ||||	99.00	-16.82	3 21	21 43	19	57.89%	84.21%	99.00	-16.82	99.00	364	22	51	21	rs10225892	AKAP9	Query; Max.Energy	A/G	G	G	1	7
hsa-miR-345-5p	-16.54	G	hsa-miR-345-5p vs rs10225892_AKAP9_3_prime_UTR_variant_allele_G	rs10225892_AKAP9_3_prime_UTR_variant_allele_G	3' cucgggaccUGAUCCUC-AGUCg 5'	5' aauaggauaAUUGGGAGCUGAGc 3'	|:|:|||| | ||	89.00	-16.54	2 14	22 44	13	69.23%	84.62%	89.00	-16.54	89.00	371	22	51	22	rs10225892	AKAP9	Query; Max.Energy	A/G	G	G	1	7
hsa-miR-3614-3p	-17.49	G	hsa-miR-3614-3p vs rs10225892_AKAP9_3_prime_UTR_variant_allele_G	rs10225892_AKAP9_3_prime_UTR_variant_allele_G	3' uuUUGUGGUUCUA--GACUUCCGAu 5'	5' aaAAUAAUAGGAUAAUUGGGAGCUg 3'	||:| :|:||| :||:: |||	104.00	-17.49	2 22	17 41	22	54.55%	81.82%	104.00	-17.49	104.00	1269	23	51	17	rs10225892	AKAP9	Query; Max.Energy	A/G	G	G	1	7
hsa-miR-3615	-17.94	G	hsa-miR-3615 vs rs10225892_AKAP9_3_prime_UTR_variant_allele_G	rs10225892_AKAP9_3_prime_UTR_variant_allele_G	3' cucggcgcUCCUCGGCUCucu 5'	5' ggauaauuGGGAGCUGAGcau 3'	:|||||:|||	105.00	-17.94	4 14	26 46	10	80.00%	100.00%	105.00	-17.94	105.00	1270	21	51	26	rs10225892	AKAP9	Query; Max.Energy	A/G	G	G	1	7
hsa-miR-3617-3p	-21.56	G	hsa-miR-3617-3p vs rs10225892_AKAP9_3_prime_UTR_variant_allele_G	rs10225892_AKAP9_3_prime_UTR_variant_allele_G	3' ucUUUCCUG-UAUCCCACGACUac 5'	5' uaAUAGGAUAAUUGGGAGCUGAgc 3'	| ||||: || ||| |||||	124.00	-21.56	3 22	21 44	20	75.00%	80.00%	124.00	-21.56	124.00	1274	23	51	21	rs10225892	AKAP9	Query; Max.Energy	A/G	G	G	1	7
hsa-miR-3670	-18.09	G	hsa-miR-3670 vs rs10225892_AKAP9_3_prime_UTR_variant_allele_G	rs10225892_AKAP9_3_prime_UTR_variant_allele_G	3' aucucuUCCUGUCGACACUCGAga 5'	5' aauaauAGGAUAAUUGGGAGCUga 3'	||||:| :|| |||||	122.00	-18.09	3 19	19 42	16	75.00%	87.50%	122.00	-18.09	122.00	1313	24	51	19	rs10225892	AKAP9	Query; Max.Energy	A/G	G	G	1	7
hsa-miR-3972	-20.25	G	hsa-miR-3972 vs rs10225892_AKAP9_3_prime_UTR_variant_allele_G	rs10225892_AKAP9_3_prime_UTR_variant_allele_G	3' acgggaccUUGCCC-CGAC-CGUc 5'	5' auaggauaAUUGGGAGCUGAGCAu 3'	| :||| |||| |||	113.00	-20.25	2 15	23 46	15	73.33%	80.00%	113.00	-20.25	113.00	1579	22	51	23	rs10225892	AKAP9	Query; Max.Energy	A/G	G	G	1	7
hsa-miR-3977	-17.61	G	hsa-miR-3977 vs rs10225892_AKAP9_3_prime_UTR_variant_allele_G	rs10225892_AKAP9_3_prime_UTR_variant_allele_G	3' auUCCAAUUAAUGCU--ACUUcgug 5'	5' auAGGAUAAUUGGGAGCUGAGcaua 3'	||| |||||: || |||:	96.00	-17.61	5 22	23 47	19	68.42%	78.95%	96.00	-17.61	96.00	1584	23	51	23	rs10225892	AKAP9	Query; Max.Energy	A/G	G	G	1	7
hsa-miR-4323	-16.56	G	hsa-miR-4323 vs rs10225892_AKAP9_3_prime_UTR_variant_allele_G	rs10225892_AKAP9_3_prime_UTR_variant_allele_G	3' agacUCCGA--CACCC-CGAc 5'	5' uaauAGGAUAAUUGGGAGCUg 3'	||| | |||| |||	105.00	-16.56	2 15	21 41	16	68.75%	68.75%	105.00	-16.56	105.00	1202	18	51	21	rs10225892	AKAP9	Query; Max.Energy	A/G	G	G	1	7
hsa-miR-4661-5p	-16.41	G	hsa-miR-4661-5p vs rs10225892_AKAP9_3_prime_UTR_variant_allele_G	rs10225892_AKAP9_3_prime_UTR_variant_allele_G	3' caGUCCUA-GGUGUCUCGAUcaa 5'	5' aaUAGGAUAAUUGGGAGCUGagc 3'	:||||| : :|||||:	99.00	-16.41	4 21	22 44	18	55.56%	77.78%	99.00	-16.41	99.00	1628	22	51	22	rs10225892	AKAP9	Query; Max.Energy	A/G	G	G	1	7
hsa-miR-4665-3p	-17.41	G	hsa-miR-4665-3p vs rs10225892_AKAP9_3_prime_UTR_variant_allele_G	rs10225892_AKAP9_3_prime_UTR_variant_allele_G	3' ccgcccccgaugcgcggcgcCGGCUc 5'	5' aaauaauaggauaauugggaGCUGAg 3'	||:||	84.00	-17.41	2 7	18 43	5	80.00%	100.00%	84.00	-17.41	84.00	1639	26	51	18	rs10225892	AKAP9	Query; Max.Energy	A/G	G	G	1	7
hsa-miR-4682	-18.39	G	hsa-miR-4682 vs rs10225892_AKAP9_3_prime_UTR_variant_allele_G	rs10225892_AKAP9_3_prime_UTR_variant_allele_G	3' ucUGGUCCGA--GGUCCUUGAGUCu 5'	5' auAAUAGGAUAAUUGGGAGCUGAGc 3'	| :||| | :::|||:|| ||	112.00	-18.39	2 22	20 44	22	54.55%	77.27%	112.00	-18.39	112.00	1666	23	51	20	rs10225892	AKAP9	Query; Max.Energy	A/G	G	G	1	7
hsa-miR-4728-3p	-20.37	G	hsa-miR-4728-3p vs rs10225892_AKAP9_3_prime_UTR_variant_allele_G	rs10225892_AKAP9_3_prime_UTR_variant_allele_G	3' gacCCCGUCCUCCCUCCAGUCGUAc 5'	5' auaGGAUAAUUGGGAGCUGAGCAUa 3'	|| :| ||||| | |||||	134.00	-20.37	2 23	23 47	21	66.67%	71.43%	134.00	-20.37	134.00	1751	25	51	23	rs10225892	AKAP9	Query; Max.Energy	A/G	G	G	1	7
hsa-miR-4746-5p	-19.99	G	hsa-miR-4746-5p vs rs10225892_AKAP9_3_prime_UTR_variant_allele_G	rs10225892_AKAP9_3_prime_UTR_variant_allele_G	3' agacGUCCAAGAGGACCCUGGcc 5'	5' auaaUAGGAU-AAUUGGGAGCug 3'	:||| | :||||| |	97.00	-19.99	3 20	20 41	17	58.82%	70.59%	97.00	-19.99	97.00	1782	23	51	20	rs10225892	AKAP9	Query; Max.Energy	A/G	G	G	1	7
hsa-miR-4783-5p	-19.40	G	hsa-miR-4783-5p vs rs10225892_AKAP9_3_prime_UTR_variant_allele_G	rs10225892_AKAP9_3_prime_UTR_variant_allele_G	3' ucgggcccUCGACCCGCGcgg 5'	5' aauaggauAAUUGGGAGCuga 3'	| :|||| ||	81.00	-19.40	4 14	22 42	10	70.00%	80.00%	81.00	-19.40	81.00	1849	21	51	22	rs10225892	AKAP9	Query; Max.Energy	A/G	G	G	1	7
hsa-miR-5000-5p	-16.67	G	hsa-miR-5000-5p vs rs10225892_AKAP9_3_prime_UTR_variant_allele_G	rs10225892_AKAP9_3_prime_UTR_variant_allele_G	3' ugaGUCCUUGUGA----AGACUUGac 5'	5' uaaUAGGAUAAUUGGGAGCUGAGCau 3'	:|||| |:| ||||:|	106.00	-16.67	3 20	21 46	21	52.38%	66.67%	106.00	-16.67	106.00	1891	22	51	21	rs10225892	AKAP9	Query; Max.Energy	A/G	G	G	1	7
hsa-miR-5010-3p	-19.24	G	hsa-miR-5010-3p vs rs10225892_AKAP9_3_prime_UTR_variant_allele_G	rs10225892_AKAP9_3_prime_UTR_variant_allele_G	3' gaCCCCUU-ACCCUC----UGUGUUUu 5'	5' uaGGAUAAUUGGGAGCUGAGCAUAAAa 3'	|| || |||||| :||:|||	122.00	-19.24	2 21	24 50	24	62.50%	70.83%	122.00	-19.24	122.00	1914	22	51	24	rs10225892	AKAP9	Query; Max.Energy	A/G	G	G	1	7
hsa-miR-5100	-20.55	G	hsa-miR-5100 vs rs10225892_AKAP9_3_prime_UTR_variant_allele_G	rs10225892_AKAP9_3_prime_UTR_variant_allele_G	3' ucUCCGUGGCGACCCUAGACUu 5'	5' auAGG-AUAAUUGGGAGCUGAg 3'	||| |: :||||| ||||	130.00	-20.55	2 21	23 43	19	68.42%	78.95%	130.00	-20.55	130.00	1954	22	51	23	rs10225892	AKAP9	Query; Max.Energy	A/G	G	G	1	7
hsa-miR-5685	-16.70	G	hsa-miR-5685 vs rs10225892_AKAP9_3_prime_UTR_variant_allele_G	rs10225892_AKAP9_3_prime_UTR_variant_allele_G	3' gggcaCUAUUGACGACCCGACa 5'	5' aauagGAUAAUUG-GGAGCUGa 3'	|||||:|| | ||||	103.00	-16.70	2 18	22 42	16	75.00%	81.25%	103.00	-16.70	103.00	2005	22	51	22	rs10225892	AKAP9	Query; Max.Energy	A/G	G	G	1	7
hsa-miR-5705	-17.57	G	hsa-miR-5705 vs rs10225892_AKAP9_3_prime_UTR_variant_allele_G	rs10225892_AKAP9_3_prime_UTR_variant_allele_G	3' guGUCCGGU--ACUCGGGGCUUugu 5'	5' aaUAGGAUAAUUGGGAGCUGAGcau 3'	:||| :| ||:| |:||:	84.00	-17.57	4 22	22 46	20	50.00%	75.00%	84.00	-17.57	84.00	2029	23	51	22	rs10225892	AKAP9	Query; Max.Energy	A/G	G	G	1	7
hsa-miR-6511a-3p	-16.55	G	hsa-miR-6511a-3p vs rs10225892_AKAP9_3_prime_UTR_variant_allele_G	rs10225892_AKAP9_3_prime_UTR_variant_allele_G	3' cgUCCGUCUU-CCCUACCACUCc 5'	5' auAGG-AUAAUUGGGAGCUGAGc 3'	||| | || ||: | ||||	93.00	-16.55	2 21	23 44	20	65.00%	70.00%	93.00	-16.55	93.00	2102	22	51	23	rs10225892	AKAP9	Query; Max.Energy	A/G	G	G	1	7
hsa-miR-671-3p	-19.48	G	hsa-miR-671-3p vs rs10225892_AKAP9_3_prime_UTR_variant_allele_G	rs10225892_AKAP9_3_prime_UTR_variant_allele_G	3' ccaCCUCGGGACUCUUGGCcu 5'	5' auaGGAUAAUUGGGAGCUGag 3'	||| :||:||:|:|	106.00	-19.48	3 19	23 43	16	56.25%	81.25%	106.00	-19.48	106.00	721	21	51	23	rs10225892	AKAP9	Query; Max.Energy	A/G	G	G	1	7
hsa-miR-6728-3p	-16.80	G	hsa-miR-6728-3p vs rs10225892_AKAP9_3_prime_UTR_variant_allele_G	rs10225892_AKAP9_3_prime_UTR_variant_allele_G	3' gaccCCUCUCG--UCUCGUCUCu 5'	5' aauaGGAUAAUUGGGAGCUGAGc 3'	||| | : :|||| |||	116.00	-16.80	2 18	22 44	18	61.11%	72.22%	116.00	-16.80	116.00	2135	21	51	22	rs10225892	AKAP9	Query; Max.Energy	A/G	G	G	1	7
hsa-miR-6733-3p	-16.89	G	hsa-miR-6733-3p vs rs10225892_AKAP9_3_prime_UTR_variant_allele_G	rs10225892_AKAP9_3_prime_UTR_variant_allele_G	3' gaUCCUUUAGGUCUGUGACu 5'	5' auAGGAUAAUUGGGAGCUGa 3'	|||| | :::|: :|||	98.00	-16.89	2 19	23 42	17	52.94%	82.35%	98.00	-16.89	98.00	2145	20	51	23	rs10225892	AKAP9	Query; Max.Energy	A/G	G	G	1	7
hsa-miR-6736-3p	-17.45	G	hsa-miR-6736-3p vs rs10225892_AKAP9_3_prime_UTR_variant_allele_G	rs10225892_AKAP9_3_prime_UTR_variant_allele_G	3' gacaCCCAUCUCUCCUCGACu 5'	5' aauaGGAUAAUUGGGAGCUGa 3'	|| || :|||||||	149.00	-17.45	2 18	22 42	16	68.75%	75.00%	149.00	-17.45	149.00	2151	21	51	22	rs10225892	AKAP9	Query; Max.Energy	A/G	G	G	1	7
hsa-miR-6741-3p	-18.49	G	hsa-miR-6741-3p vs rs10225892_AKAP9_3_prime_UTR_variant_allele_G	rs10225892_AKAP9_3_prime_UTR_variant_allele_G	3' gaucccacucccuCUCUCGGCu 5'	5' uaauaggauaauuGGGAGCUGa 3'	|:||||:|	113.00	-18.49	2 10	21 42	8	75.00%	100.00%	113.00	-18.49	113.00	2161	22	51	21	rs10225892	AKAP9	Query; Max.Energy	A/G	G	G	1	7
hsa-miR-6758-3p	-16.55	G	hsa-miR-6758-3p vs rs10225892_AKAP9_3_prime_UTR_variant_allele_G	rs10225892_AKAP9_3_prime_UTR_variant_allele_G	3' gaCCUGUCUCCUCUU-ACUCa 5'	5' uaGGAUAAUUGGGAGCUGAGc 3'	|||:| |:||: ||||	106.00	-16.55	2 19	24 44	18	61.11%	77.78%	106.00	-16.55	106.00	2194	20	51	24	rs10225892	AKAP9	Query; Max.Energy	A/G	G	G	1	7
hsa-miR-6774-3p	-18.10	G	hsa-miR-6774-3p vs rs10225892_AKAP9_3_prime_UTR_variant_allele_G	rs10225892_AKAP9_3_prime_UTR_variant_allele_G	3' gacaCCUGUUCUCCCUgugcu 5'	5' aauaGGAUAAUUGGGAgcuga 3'	|||:|| ||||	85.00	-18.10	6 18	22 42	12	75.00%	83.33%	85.00	-18.10	85.00	2226	21	51	22	rs10225892	AKAP9	Query; Max.Energy	A/G	G	G	1	7
hsa-miR-6787-3p	-17.59	G	hsa-miR-6787-3p vs rs10225892_AKAP9_3_prime_UTR_variant_allele_G	rs10225892_AKAP9_3_prime_UTR_variant_allele_G	3' gaCCUCUCCCGUCGUCGACUCu 5'	5' uaGGAUA-AUUGGGAGCUGAGc 3'	||| | ::| |||||||	146.00	-17.59	2 21	24 44	19	63.16%	73.68%	146.00	-17.59	146.00	2252	22	51	24	rs10225892	AKAP9	Query; Max.Energy	A/G	G	G	1	7
hsa-miR-6789-3p	-18.56	G	hsa-miR-6789-3p vs rs10225892_AKAP9_3_prime_UTR_variant_allele_G	rs10225892_AKAP9_3_prime_UTR_variant_allele_G	3' gaccUCCUCUGUGCCCGCGGc 5'	5' uaauAGGAUAAUUGGGAGCUg 3'	|||| | :||| ||:	109.00	-18.56	2 18	21 41	16	62.50%	75.00%	109.00	-18.56	109.00	2256	21	51	21	rs10225892	AKAP9	Query; Max.Energy	A/G	G	G	1	7
hsa-miR-6794-3p	-19.67	G	hsa-miR-6794-3p vs rs10225892_AKAP9_3_prime_UTR_variant_allele_G	rs10225892_AKAP9_3_prime_UTR_variant_allele_G	3' ucccucccUGACUCUC-ACUc 5'	5' auaggauaAUUGGGAGCUGAg 3'	|:||:||| |||	104.00	-19.67	2 13	23 43	12	75.00%	91.67%	104.00	-19.67	104.00	2266	20	51	23	rs10225892	AKAP9	Query; Max.Energy	A/G	G	G	1	7
hsa-miR-6805-3p	-22.53	G	hsa-miR-6805-3p vs rs10225892_AKAP9_3_prime_UTR_variant_allele_G	rs10225892_AKAP9_3_prime_UTR_variant_allele_G	3' gacccccgccCCCUCGUCUCGUu 5'	5' uaggauaauuGGGAGCUGAGCAu 3'	|||||| |||||	133.00	-22.53	2 14	24 46	12	91.67%	91.67%	133.00	-22.53	133.00	2288	23	51	24	rs10225892	AKAP9	Query; Max.Energy	A/G	G	G	1	7
hsa-miR-6826-3p	-19.23	G	hsa-miR-6826-3p vs rs10225892_AKAP9_3_prime_UTR_variant_allele_G	rs10225892_AKAP9_3_prime_UTR_variant_allele_G	3' gacUUGUCCU-UU--CUCUCCCCUc 5'	5' aauAAUAGGAUAAUUGGGAGCUGAg 3'	||:|||| || |:||| ||	101.00	-19.23	2 20	19 43	21	66.67%	76.19%	101.00	-19.23	101.00	2330	22	51	19	rs10225892	AKAP9	Query; Max.Energy	A/G	G	G	1	7
hsa-miR-6845-3p	-16.59	G	hsa-miR-6845-3p vs rs10225892_AKAP9_3_prime_UTR_variant_allele_G	rs10225892_AKAP9_3_prime_UTR_variant_allele_G	3' gaCCCCGUGUCCCUCCUCUCc 5'	5' uaGGAUAAUUGGGAGCUGAGc 3'	|| |: ||||| |||	95.00	-16.59	2 20	24 44	18	61.11%	66.67%	95.00	-16.59	95.00	2368	21	51	24	rs10225892	AKAP9	Query; Max.Energy	A/G	G	G	1	7
hsa-miR-6870-3p	-19.03	G	hsa-miR-6870-3p vs rs10225892_AKAP9_3_prime_UTR_variant_allele_G	rs10225892_AKAP9_3_prime_UTR_variant_allele_G	3' gacUUUCCU-CUACCCCU--ACUCg 5'	5' auaAUAGGAUAAUUGGGAGCUGAGc 3'	| |||| || |||| ||||	110.00	-19.03	2 20	20 44	21	71.43%	71.43%	110.00	-19.03	110.00	2418	22	51	20	rs10225892	AKAP9	Query; Max.Energy	A/G	G	G	1	7
hsa-miR-7106-3p	-19.24	G	hsa-miR-7106-3p vs rs10225892_AKAP9_3_prime_UTR_variant_allele_G	rs10225892_AKAP9_3_prime_UTR_variant_allele_G	3' gacccugucccuaaguCCCUCGa 5'	5' aaauaauaggauaauuGGGAGCu 3'	||||||	120.00	-19.24	2 8	18 40	6	100.00%	100.00%	120.00	-19.24	120.00	2470	23	51	18	rs10225892	AKAP9	Query; Max.Energy	A/G	G	G	1	7
hsa-miR-7110-3p	-18.09	G	hsa-miR-7110-3p vs rs10225892_AKAP9_3_prime_UTR_variant_allele_G	rs10225892_AKAP9_3_prime_UTR_variant_allele_G	3' gacGUCC-CUUCACCCUC-UCUCu 5'	5' uaaUAGGAUAAUUGGGAGCUGAGc 3'	:||| || |||||| |||	98.00	-18.09	2 20	21 44	20	70.00%	75.00%	98.00	-18.09	98.00	2478	22	51	21	rs10225892	AKAP9	Query; Max.Energy	A/G	G	G	1	7
hsa-miR-7160-5p	-20.19	G	hsa-miR-7160-5p vs rs10225892_AKAP9_3_prime_UTR_variant_allele_G	rs10225892_AKAP9_3_prime_UTR_variant_allele_G	3' ccgUGUCGGGCCUGGAGUCGu 5'	5' aggAUAAUUGGGAGCUGAGCa 3'	|:| :: ||| || |||	98.00	-20.19	2 19	25 45	17	58.82%	76.47%	98.00	-20.19	98.00	2508	21	51	25	rs10225892	AKAP9	Query; Max.Energy	A/G	G	G	1	7
hsa-miR-764	-17.65	G	hsa-miR-764 vs rs10225892_AKAP9_3_prime_UTR_variant_allele_G	rs10225892_AKAP9_3_prime_UTR_variant_allele_G	3' uccUCCUGUUCACUCGUGGACg 5'	5' aauAGGAUAAUUG-GGAGCUGa 3'	||||:|| || | | |||	105.00	-17.65	2 20	22 42	18	72.22%	77.78%	105.00	-17.65	105.00	762	22	51	22	rs10225892	AKAP9	Query; Max.Energy	A/G	G	G	1	7
hsa-miR-766-3p	-17.07	G	hsa-miR-766-3p vs rs10225892_AKAP9_3_prime_UTR_variant_allele_G	rs10225892_AKAP9_3_prime_UTR_variant_allele_G	3' cgacUCCGA--CACCC-CGACcuca 5'	5' uaauAGGAUAAUUGGGAGCUGagca 3'	||| | |||| ||||	92.00	-17.07	5 19	21 45	17	70.59%	70.59%	92.00	-17.07	92.00	751	22	51	21	rs10225892	AKAP9	Query; Max.Energy	A/G	G	G	1	7
hsa-miR-767-3p	-16.37	G	hsa-miR-767-3p vs rs10225892_AKAP9_3_prime_UTR_variant_allele_G	rs10225892_AKAP9_3_prime_UTR_variant_allele_G	3' ucUUUGGUACCCCAU-ACUCGUcu 5'	5' uaGGAUAAUUGGGAGCUGAGCAua 3'	::|: || ||| : ||||||	136.00	-16.37	3 22	24 47	20	60.00%	80.00%	136.00	-16.37	136.00	726	23	51	24	rs10225892	AKAP9	Query; Max.Energy	A/G	G	G	1	7
hsa-miR-99a-3p	-17.55	G	hsa-miR-99a-3p vs rs10225892_AKAP9_3_prime_UTR_variant_allele_G	rs10225892_AKAP9_3_prime_UTR_variant_allele_G	3' guCUGGGUAUCUUC-GCUCGAAc 5'	5' agGAUAAUUGGGAGCUGAGCAUa 3'	||: |:|:|| :|||| |	107.00	-17.55	2 21	25 47	20	55.00%	75.00%	107.00	-17.55	107.00	71	22	51	25	rs10225892	AKAP9	Query; Max.Energy	A/G	G	G	1	7
hsa-miR-100-5p	-18.48	T	hsa-miR-100-5p vs rs11540855_ABHD8_3_prime_UTR_variant_allele_A	rs11540855_ABHD8_3_prime_UTR_variant_allele_A	3' guguucaagccuagaUGCCCaa 5'	5' cguucgcuccggaggGCGGGgc 3'	:||||	84.00	-18.48	3 8	14 35	5	80.00%	100.00%	84.00	-18.48	84.00	72	22	51	14	rs11540855	ABHD8	Query; Max.Energy	A/G/T	A	G	-1	19
hsa-miR-103a-2-5p	-20.85	T	hsa-miR-103a-2-5p vs rs11540855_ABHD8_3_prime_UTR_variant_allele_A	rs11540855_ABHD8_3_prime_UTR_variant_allele_A	3' guUCCGUCGUG--ACAUUUCUUCga 5'	5' gaGGGCGGGGCCAGGUCAGGGAGac 3'	:|||:| :| || |:|:||	104.00	-20.85	3 22	25 49	21	52.38%	76.19%	104.00	-20.85	104.00	79	23	51	25	rs11540855	ABHD8	Query; Max.Energy	A/G/T	A	G	-1	19
hsa-miR-103b	-16.27	T	hsa-miR-103b vs rs11540855_ABHD8_3_prime_UTR_variant_allele_A	rs11540855_ABHD8_3_prime_UTR_variant_allele_A	3' ucgucguaaCAUGUCCCGAUACu 5'	5' cgcuccggaGGGCGGGGCCAGGu 3'	| :|:|||| | |	90.00	-16.27	2 15	18 40	13	61.54%	76.92%	90.00	-16.27	90.00	982	23	51	18	rs11540855	ABHD8	Query; Max.Energy	A/G/T	A	G	-1	19
hsa-miR-106b-3p	-18.82	T	hsa-miR-106b-3p vs rs11540855_ABHD8_3_prime_UTR_variant_allele_A	rs11540855_ABHD8_3_prime_UTR_variant_allele_A	3' cgucguucaugggugUCACGCc 5'	5' ggccguucgcuccggAGGGCGg 3'	|| |||	88.00	-18.82	2 8	11 32	6	83.33%	83.33%	88.00	-18.82	88.00	265	22	51	11	rs11540855	ABHD8	Query; Max.Energy	A/G/T	A	G	-1	19
hsa-miR-10a-5p	-19.28	T	hsa-miR-10a-5p vs rs11540855_ABHD8_3_prime_UTR_variant_allele_A	rs11540855_ABHD8_3_prime_UTR_variant_allele_A	3' guguuuaagccuagauGUCCCau 5'	5' gagggcggggccagguCAGGGag 3'	|||||	100.00	-16.85	3 8	25 47	5	100.00%	100.00%	195.00	-36.13	100.00	111	23	51	25 15	rs11540855	ABHD8	Query; Max.Energy	A/G/T	A	G	-1	19
hsa-miR-10b-5p	-16.68	T	hsa-miR-10b-5p vs rs11540855_ABHD8_3_prime_UTR_variant_allele_A	rs11540855_ABHD8_3_prime_UTR_variant_allele_A	3' guguuUAAGCCAAG----AUGUCCCau 5'	5' gggccGUUCGCUCCGGAGGGCGGGGcc 3'	:|||| | | :|:|||	89.00	-16.68	3 19	10 36	20	50.00%	65.00%	89.00	-16.68	89.00	113	23	51	10	rs11540855	ABHD8	Query; Max.Energy	A/G/T	A	G	-1	19
hsa-miR-1180-3p	-23.98	T	hsa-miR-1180-3p vs rs11540855_ABHD8_3_prime_UTR_variant_allele_A	rs11540855_ABHD8_3_prime_UTR_variant_allele_A	3' uguGUGGGUGCGCUCGGCcuuu 5'	5' ---CACCUGGGCGGGCCGuucg 3'	||||:: |||:||||	115.00	-23.98	5 20	1 19	15	73.33%	93.33%	223.00	-46.66	115.00	840	22	51	1 7	rs11540855	ABHD8	Query; Max.Energy	A/G/T	A	G	-1	19
hsa-miR-1180-5p	-26.20	T	hsa-miR-1180-5p vs rs11540855_ABHD8_3_prime_UTR_variant_allele_A	rs11540855_ABHD8_3_prime_UTR_variant_allele_A	3' auaaGGGCCGGCCCACCCAGg 5'	5' ucgcUCCGG-AGGGCGGGGCc 3'	:|||| ||| ||| |	95.00	-26.20	2 18	17 36	16	68.75%	75.00%	187.00	-47.40	95.00	839	21	51	17 1	rs11540855	ABHD8	Query; Max.Energy	A/G/T	A	G	-1	19
hsa-miR-1181	-26.23	T	hsa-miR-1181 vs rs11540855_ABHD8_3_prime_UTR_variant_allele_A	rs11540855_ABHD8_3_prime_UTR_variant_allele_A	3' gcCGAGCCCACCGCCGCUGCc 5'	5' ggGC-CAGGUCAGGGAGACGc 3'	|| | ||| || ||||	117.00	-17.26	2 20	32 51	18	66.67%	66.67%	225.00	-43.49	117.00	841	21	51	32 17	rs11540855	ABHD8	Query; Max.Energy	A/G/T	A	G	-1	19
hsa-miR-1183	-18.17	T	hsa-miR-1183 vs rs11540855_ABHD8_3_prime_UTR_variant_allele_A	rs11540855_ABHD8_3_prime_UTR_variant_allele_A	3' acGGGUGAGAGUGGUAGUGGAUGUCac 5'	5' caCCUGGGCGGGCCGUUCGCUCCGGag 3'	||:: | :||:|: || |:|	89.00	-18.17	3 26	1 27	23	43.48%	69.57%	89.00	-18.17	89.00	843	27	51	1	rs11540855	ABHD8	Query; Max.Energy	A/G/T	A	G	-1	19
hsa-miR-1184	-21.83	T	hsa-miR-1184 vs rs11540855_ABHD8_3_prime_UTR_variant_allele_A	rs11540855_ABHD8_3_prime_UTR_variant_allele_A	3' ccUUCGGUAGUUCAGCGACGUCc 5'	5' cuGGGCGGGCCGUUCGCUCCGGa 3'	::|| : | : ||||| |:|	109.00	-21.83	2 22	4 26	20	50.00%	75.00%	109.00	-21.83	109.00	844	23	51	4	rs11540855	ABHD8	Query; Max.Energy	A/G/T	A	G	-1	19
hsa-miR-1200	-22.15	T	hsa-miR-1200 vs rs11540855_ABHD8_3_prime_UTR_variant_allele_A	rs11540855_ABHD8_3_prime_UTR_variant_allele_A	3' cuccgagucuuACCGAGUCCUc 5'	5' gggcgggccguUCGCUCCGGAg 3'	| |||| |||	115.00	-18.11	2 12	6 27	10	80.00%	80.00%	219.00	-40.26	115.00	865	22	51	6 25	rs11540855	ABHD8	Query; Max.Energy	A/G/T	A	G	-1	19
hsa-miR-1202	-21.88	T	hsa-miR-1202 vs rs11540855_ABHD8_3_prime_UTR_variant_allele_A	rs11540855_ABHD8_3_prime_UTR_variant_allele_A	3' gaGGGGGUGACGUCGACCGUg 5'	5' gcCGUUCGCUCCGGAGGGCGg 3'	| ::|:|| |:| |||:	83.00	-21.88	2 20	12 32	18	50.00%	77.78%	83.00	-21.88	83.00	866	21	51	12	rs11540855	ABHD8	Query; Max.Energy	A/G/T	A	G	-1	19
hsa-miR-1203	-21.37	T	hsa-miR-1203 vs rs11540855_ABHD8_3_prime_UTR_variant_allele_A	rs11540855_ABHD8_3_prime_UTR_variant_allele_A	3' cucgacGUAGGACCGAGGCCc 5'	5' gcgggcCGUUC--GCUCCGGa 3'	|:|:| |||||||	144.00	-21.37	2 16	8 26	14	71.43%	85.71%	144.00	-21.37	144.00	867	21	51	8	rs11540855	ABHD8	Query; Max.Energy	A/G/T	A	G	-1	19
hsa-miR-1207-3p	-17.35	T	hsa-miR-1207-3p vs rs11540855_ABHD8_3_prime_UTR_variant_allele_A	rs11540855_ABHD8_3_prime_UTR_variant_allele_A	3' cuuuacUCCCGGUCGAcu 5'	5' gagggcGGGGCCAGGUca 3'	:||||||| |	104.00	-17.35	3 13	25 42	10	80.00%	90.00%	104.00	-17.35	104.00	873	18	51	25	rs11540855	ABHD8	Query; Max.Energy	A/G/T	A	G	-1	19
hsa-miR-1224-3p	-24.32	T	hsa-miR-1224-3p vs rs11540855_ABHD8_3_prime_UTR_variant_allele_A	rs11540855_ABHD8_3_prime_UTR_variant_allele_A	3' gaCUCCU-CUCUCCUCCA--CCCc 5'	5' cgGAGGGCGGGGCCAGGUCAGGGa 3'	||||: |:|: |||| |||	106.00	-24.32	2 20	23 46	21	61.90%	76.19%	106.00	-24.32	106.00	728	21	51	23	rs11540855	ABHD8	Query; Max.Energy	A/G/T	A	G	-1	19
hsa-miR-1225-3p	-24.32	T	hsa-miR-1225-3p vs rs11540855_ABHD8_3_prime_UTR_variant_allele_A	rs11540855_ABHD8_3_prime_UTR_variant_allele_A	3' gacccCCGCCGUGUCCCCGagu 5'	5' gcuccGGAGG-GC-GGGGCcag 3'	|| || :| |||||	105.00	-21.38	4 18	19 38	14	71.43%	78.57%	273.00	-66.45	105.00	846	22	51	19 29 2	rs11540855	ABHD8	Query; Max.Energy	A/G/T	A	G	-1	19
hsa-miR-1226-3p	-21.24	T	hsa-miR-1226-3p vs rs11540855_ABHD8_3_prime_UTR_variant_allele_A	rs11540855_ABHD8_3_prime_UTR_variant_allele_A	3' gaucccuuGUGUCCCGACCacu 5'	5' guucgcucCGGAGGGCGGGgcc 3'	|: ||||| ||	86.00	-21.24	4 15	15 36	11	72.73%	81.82%	86.00	-21.24	86.00	848	22	51	15	rs11540855	ABHD8	Query; Max.Energy	A/G/T	A	G	-1	19
hsa-miR-1227-3p	-17.03	T	hsa-miR-1227-3p vs rs11540855_ABHD8_3_prime_UTR_variant_allele_A	rs11540855_ABHD8_3_prime_UTR_variant_allele_A	3' gacccCUUUUCCCACCGugc 5'	5' gcuccGGAGGGCGGGGCcag 3'	|:|::| | |||	83.00	-17.03	4 16	19 38	12	58.33%	83.33%	83.00	-17.03	83.00	850	20	51	19	rs11540855	ABHD8	Query; Max.Energy	A/G/T	A	G	-1	19
hsa-miR-1229-3p	-27.35	T	hsa-miR-1229-3p vs rs11540855_ABHD8_3_prime_UTR_variant_allele_A	rs11540855_ABHD8_3_prime_UTR_variant_allele_A	3' gaCACCCUCCCGUCACCACUCUc 5'	5' cgGAGGGCGGGGCCAGGUCAGGg 3'	| ||| ||| ||| ||:	109.00	-27.35	2 22	23 45	20	60.00%	65.00%	192.00	-52.18	109.00	854	23	51	23 2	rs11540855	ABHD8	Query; Max.Energy	A/G/T	A	G	-1	19
hsa-miR-1231	-20.53	T	hsa-miR-1231 vs rs11540855_ABHD8_3_prime_UTR_variant_allele_A	rs11540855_ABHD8_3_prime_UTR_variant_allele_A	3' cgUCGACAGGCG-GGUCUgug 5'	5' cgGGCCGUUCGCUCCGGAggg 3'	:|| ||:||| ||:||	109.00	-20.53	4 19	9 29	16	68.75%	87.50%	109.00	-20.53	109.00	855	20	51	9	rs11540855	ABHD8	Query; Max.Energy	A/G/T	A	G	-1	19
hsa-miR-1233-3p	-30.70	T	hsa-miR-1233-3p vs rs11540855_ABHD8_3_prime_UTR_variant_allele_A	rs11540855_ABHD8_3_prime_UTR_variant_allele_A	3' gacGCCCUCCUGUCCCGagu 5'	5' gcuCCGGAGGGCGGGGCcag 3'	| |||||:|:||||	117.00	-30.70	4 18	19 38	14	78.57%	92.86%	197.00	-48.17	117.00	857	20	51	19 4	rs11540855	ABHD8	Query; Max.Energy	A/G/T	A	G	-1	19
hsa-miR-1233-5p	-17.28	T	hsa-miR-1233-5p vs rs11540855_ABHD8_3_prime_UTR_variant_allele_A	rs11540855_ABHD8_3_prime_UTR_variant_allele_A	3' acgGCACGGGACCGGAGGguga 5'	5' gggCGGGCCGUUCGCUCCggag 3'	|| ||| | ||||	95.00	-17.28	5 20	6 27	15	66.67%	66.67%	95.00	-17.28	95.00	856	22	51	6	rs11540855	ABHD8	Query; Max.Energy	A/G/T	A	G	-1	19
hsa-miR-1234-3p	-24.05	T	hsa-miR-1234-3p vs rs11540855_ABHD8_3_prime_UTR_variant_allele_A	rs11540855_ABHD8_3_prime_UTR_variant_allele_A	3' caccccacccACCAGUCCGGCu 5'	5' ------caccUGGGCGGGCCGu 3'	||| |:|||||	136.00	-19.31	2 13	1 16	11	81.82%	90.91%	260.00	-43.36	136.00	858	22	51	1 22	rs11540855	ABHD8	Query; Max.Energy	A/G/T	A	G	-1	19
hsa-miR-1236-3p	-23.07	T	hsa-miR-1236-3p vs rs11540855_ABHD8_3_prime_UTR_variant_allele_A	rs11540855_ABHD8_3_prime_UTR_variant_allele_A	3' gaCCUCUCUGUUCC---CCUUCUcc 5'	5' agGGCGGGGCCAGGUCAGGGAGAcg 3'	|| |:|:| ||| ||:|||	123.00	-23.07	3 21	26 50	21	61.90%	76.19%	123.00	-23.07	123.00	860	22	51	26	rs11540855	ABHD8	Query; Max.Energy	A/G/T	A	G	-1	19
hsa-miR-1237-3p	-17.15	T	hsa-miR-1237-3p vs rs11540855_ABHD8_3_prime_UTR_variant_allele_A	rs11540855_ABHD8_3_prime_UTR_variant_allele_A	3' gaCCC--CCUGCCUCGUCUUCCu 5'	5' gcGGGCCGUUCGCUCCGGAGGGc 3'	||| | || |:||:||	110.00	-17.15	2 20	8 30	20	55.00%	65.00%	110.00	-17.15	110.00	862	21	51	8	rs11540855	ABHD8	Query; Max.Energy	A/G/T	A	G	-1	19
hsa-miR-1238-3p	-27.99	T	hsa-miR-1238-3p vs rs11540855_ABHD8_3_prime_UTR_variant_allele_A	rs11540855_ABHD8_3_prime_UTR_variant_allele_A	3' ccCCGUCU--GUCUGCUCCUUc 5'	5' agGGCGGGGCCAGGUCAGGGAg 3'	|||:|: |||:: |||:|	101.00	-27.99	2 19	26 47	19	57.89%	84.21%	101.00	-27.99	101.00	864	20	51	26	rs11540855	ABHD8	Query; Max.Energy	A/G/T	A	G	-1	19
hsa-miR-1243	-17.63	T	hsa-miR-1243 vs rs11540855_ABHD8_3_prime_UTR_variant_allele_A	rs11540855_ABHD8_3_prime_UTR_variant_allele_A	3' guGAGG-AUAUUAACUAGGUCaa 5'	5' cgCUCCGGAGGGCGGGGCCAGgu 3'	|||| | :: |: ||||	83.00	-17.63	3 21	18 40	19	52.63%	68.42%	83.00	-17.63	83.00	899	22	51	18	rs11540855	ABHD8	Query; Max.Energy	A/G/T	A	G	-1	19
hsa-miR-1247-3p	-21.91	T	hsa-miR-1247-3p vs rs11540855_ABHD8_3_prime_UTR_variant_allele_A	rs11540855_ABHD8_3_prime_UTR_variant_allele_A	3' cgagGUCAGAGC-UGCAAGGGCCCc 5'	5' ugggCGGGC-CGUUCGCUCCGGAGg 3'	|:| | || || ||| | |	85.00	-21.91	2 21	5 28	20	60.00%	65.00%	85.00	-21.91	85.00	906	24	51	5	rs11540855	ABHD8	Query; Max.Energy	A/G/T	A	G	-1	19
hsa-miR-1247-5p	-22.61	T	hsa-miR-1247-5p vs rs11540855_ABHD8_3_prime_UTR_variant_allele_A	rs11540855_ABHD8_3_prime_UTR_variant_allele_A	3' aggccccugcUUGCCCUGCCCa 5'	5' ---------cACCUGGGCGGGc 3'	| | ||:||||	128.00	-16.71	2 13	1 13	11	72.73%	81.82%	337.00	-60.55	128.00	905	22	51	1 15 28	rs11540855	ABHD8	Query; Max.Energy	A/G/T	A	G	-1	19
hsa-miR-1248	-17.05	T	hsa-miR-1248 vs rs11540855_ABHD8_3_prime_UTR_variant_allele_A	rs11540855_ABHD8_3_prime_UTR_variant_allele_A	3' aaaUCGUGUCACGAAUAUGUUCUUCca 5'	5' cggAGGGCGGGGCCAGGUCAGGGAGac 3'	|| :|:| || : ||:|:||	108.00	-16.79	3 25	23 49	22	50.00%	72.73%	196.00	-33.84	108.00	907	27	51	23 4	rs11540855	ABHD8	Query; Max.Energy	A/G/T	A	G	-1	19
hsa-miR-1249-3p	NA	T	hsa-miR-1249-3p vs rs11540855_ABHD8_3_prime_UTR_variant_allele_A	rs11540855_ABHD8_3_prime_UTR_variant_allele_A	NA	NA	NA	NA	NA	NA	NA	NA	NA	NA	NA	NA	NA	NA	NA	NA	NA	rs11540855	ABHD8	Query; Max.Energy	A/G/T	A	G	-1	19
hsa-miR-1251-3p	-17.68	T	hsa-miR-1251-3p vs rs11540855_ABHD8_3_prime_UTR_variant_allele_A	rs11540855_ABHD8_3_prime_UTR_variant_allele_A	3' gauGUGA-CCGACUCGUUUCGc 5'	5' guuCGCUCCGGAGGGCGGGGCc 3'	|:|| | |:||:::||	101.00	-17.68	2 19	15 36	18	50.00%	77.78%	101.00	-17.68	101.00	913	21	51	15	rs11540855	ABHD8	Query; Max.Energy	A/G/T	A	G	-1	19
hsa-miR-1254	-21.57	T	hsa-miR-1254 vs rs11540855_ABHD8_3_prime_UTR_variant_allele_A	rs11540855_ABHD8_3_prime_UTR_variant_allele_A	3' ugacguccgaggucgaaGGUCCGa 5'	5' cgcuccggagggcggggCCAGGUc 3'	|||||:	104.00	-21.00	2 8	18 41	6	83.33%	100.00%	204.00	-42.57	104.00	915	24	51	18 5	rs11540855	ABHD8	Query; Max.Energy	A/G/T	A	G	-1	19
hsa-miR-125a-5p	-23.81	T	hsa-miR-125a-5p vs rs11540855_ABHD8_3_prime_UTR_variant_allele_A	rs11540855_ABHD8_3_prime_UTR_variant_allele_A	3' aguguccaauuucccagAGUCCCu 5'	5' cggagggcggggccaggUCAGGGa 3'	||||||	120.00	-23.81	2 8	23 46	6	100.00%	100.00%	204.00	-41.60	120.00	219	24	51	23 12	rs11540855	ABHD8	Query; Max.Energy	A/G/T	A	G	-1	19
hsa-miR-125b-1-3p	-23.77	T	hsa-miR-125b-1-3p vs rs11540855_ABHD8_3_prime_UTR_variant_allele_A	rs11540855_ABHD8_3_prime_UTR_variant_allele_A	3' ucGAGGGUUCUCGGAUUGGGCa 5'	5' cgCUCCGGAGGGCGGGGCCAGg 3'	|||| :||:|| ::|| |	80.00	-23.77	2 21	18 39	19	57.89%	78.95%	80.00	-23.77	80.00	185	22	51	18	rs11540855	ABHD8	Query; Max.Energy	A/G/T	A	G	-1	19
hsa-miR-125b-5p	-19.95	T	hsa-miR-125b-5p vs rs11540855_ABHD8_3_prime_UTR_variant_allele_A	rs11540855_ABHD8_3_prime_UTR_variant_allele_A	3' aguguucaaucccagAGUCCCu 5'	5' gagggcggggccaggUCAGGGa 3'	||||||	120.00	-19.95	2 8	25 46	6	100.00%	100.00%	204.00	-38.14	120.00	184	22	51	25 14	rs11540855	ABHD8	Query; Max.Energy	A/G/T	A	G	-1	19
hsa-miR-1263	-17.43	T	hsa-miR-1263 vs rs11540855_ABHD8_3_prime_UTR_variant_allele_A	rs11540855_ABHD8_3_prime_UTR_variant_allele_A	3' ugAGUCAUACGGUCCCAUGGUa 5'	5' gcUCCGGAGGGC--GGGGCCAg 3'	|| | | | | || :|||	97.00	-17.43	2 21	19 38	19	57.89%	63.16%	97.00	-17.43	97.00	925	22	51	19	rs11540855	ABHD8	Query; Max.Energy	A/G/T	A	G	-1	19
hsa-miR-1266-3p	-24.18	T	hsa-miR-1266-3p vs rs11540855_ABHD8_3_prime_UTR_variant_allele_A	rs11540855_ABHD8_3_prime_UTR_variant_allele_A	3' agGGAGUCCCGUAUCUUGUCCc 5'	5' cuCCGGAGGGCG-GGGCCAGGu 3'	|| |||||: :|: ||||	114.00	-24.18	2 21	20 40	19	63.16%	78.95%	114.00	-24.18	114.00	931	22	51	20	rs11540855	ABHD8	Query; Max.Energy	A/G/T	A	G	-1	19
hsa-miR-1266-5p	-19.31	T	hsa-miR-1266-5p vs rs11540855_ABHD8_3_prime_UTR_variant_allele_A	rs11540855_ABHD8_3_prime_UTR_variant_allele_A	3' ucggGACAAGAUGUCGGGACUCc 5'	5' cgggCCGUUC-GC--UCCGGAGg 3'	| |||| :| :|| |||	98.00	-19.31	2 20	9 28	18	61.11%	72.22%	98.00	-19.31	98.00	930	23	51	9	rs11540855	ABHD8	Query; Max.Energy	A/G/T	A	G	-1	19
hsa-miR-1267	NA	T	hsa-miR-1267 vs rs11540855_ABHD8_3_prime_UTR_variant_allele_A	rs11540855_ABHD8_3_prime_UTR_variant_allele_A	NA	NA	NA	NA	NA	NA	NA	NA	NA	NA	NA	NA	NA	NA	NA	NA	NA	rs11540855	ABHD8	Query; Max.Energy	A/G/T	A	G	-1	19
hsa-miR-1269a	-22.96	T	hsa-miR-1269a vs rs11540855_ABHD8_3_prime_UTR_variant_allele_A	rs11540855_ABHD8_3_prime_UTR_variant_allele_A	3' ggUCAUCGUGCCGAGUCAGGUc 5'	5' ggAG-GGCGGGGC-CAGGUCAg 3'	|| :||: ||| ||| :||	108.00	-22.96	2 21	24 43	19	63.16%	78.95%	200.00	-43.34	108.00	934	22	51	24 4	rs11540855	ABHD8	Query; Max.Energy	A/G/T	A	G	-1	19
hsa-miR-1269b	-21.93	T	hsa-miR-1269b vs rs11540855_ABHD8_3_prime_UTR_variant_allele_A	rs11540855_ABHD8_3_prime_UTR_variant_allele_A	3' ggUCAUCGUACCGAGUCAGGUc 5'	5' ggAG-GGCGGGGC-CAGGUCAg 3'	|| :||: ||| ||| :||	108.00	-21.39	2 21	24 43	19	63.16%	78.95%	196.00	-43.32	108.00	1550	22	51	24 2	rs11540855	ABHD8	Query; Max.Energy	A/G/T	A	G	-1	19
hsa-miR-127-3p	-21.53	T	hsa-miR-127-3p vs rs11540855_ABHD8_3_prime_UTR_variant_allele_A	rs11540855_ABHD8_3_prime_UTR_variant_allele_A	3' ucGGUUCGAGUCUGCCUAGGCu 5'	5' ggCCAGG-UCAG--GGAGACGc 3'	|||:| |||| ||| ||	95.00	-21.53	2 21	33 51	19	68.42%	73.68%	267.00	-60.95	95.00	225	22	51	33 4 17	rs11540855	ABHD8	Query; Max.Energy	A/G/T	A	G	-1	19
hsa-miR-1271-3p	-17.79	T	hsa-miR-1271-3p vs rs11540855_ABHD8_3_prime_UTR_variant_allele_A	rs11540855_ABHD8_3_prime_UTR_variant_allele_A	3' acgGACCGUGUAUCGUCCGUga 5'	5' gggCGGGGCCAGGUCAGGGAga 3'	| || || : |||| |	99.00	-16.75	3 20	27 48	17	58.82%	64.71%	197.00	-34.54	99.00	738	22	51	27 1	rs11540855	ABHD8	Query; Max.Energy	A/G/T	A	G	-1	19
hsa-miR-1271-5p	-19.79	T	hsa-miR-1271-5p vs rs11540855_ABHD8_3_prime_UTR_variant_allele_A	rs11540855_ABHD8_3_prime_UTR_variant_allele_A	3' acucacgaacgauCCACGGUUc 5'	5' cgcuccggagggcGGGGCCAGg 3'	|| ||||:	97.00	-19.79	2 10	18 39	8	75.00%	87.50%	97.00	-19.79	97.00	737	22	51	18	rs11540855	ABHD8	Query; Max.Energy	A/G/T	A	G	-1	19
hsa-miR-1273g-3p	-17.53	T	hsa-miR-1273g-3p vs rs11540855_ABHD8_3_prime_UTR_variant_allele_A	rs11540855_ABHD8_3_prime_UTR_variant_allele_A	3' gaguccGACCUCACGUCACca 5'	5' uucgcuCCGGAGGGCGGGGcc 3'	| |||| ||:| |	91.00	-17.53	3 16	16 36	13	69.23%	76.92%	91.00	-17.53	91.00	1931	21	51	16	rs11540855	ABHD8	Query; Max.Energy	A/G/T	A	G	-1	19
hsa-miR-1273h-5p	-16.97	T	hsa-miR-1273h-5p vs rs11540855_ABHD8_3_prime_UTR_variant_allele_A	rs11540855_ABHD8_3_prime_UTR_variant_allele_A	3' ugaCG-UCGGAACUGGAGGguc 5'	5' uggGCGGGCCGUUCGCUCCgga 3'	|| :||| | ||||	81.00	-16.97	4 19	5 26	16	62.50%	68.75%	81.00	-16.97	81.00	2523	21	51	5	rs11540855	ABHD8	Query; Max.Energy	A/G/T	A	G	-1	19
hsa-miR-128-1-5p	-18.58	T	hsa-miR-128-1-5p vs rs11540855_ABHD8_3_prime_UTR_variant_allele_A	rs11540855_ABHD8_3_prime_UTR_variant_allele_A	3' agAGUCUGUCACGAUGCCGGggc 5'	5' gcUCCGG-AGGGC-GGGGCCagg 3'	|| |: || || : ||||	81.00	-18.58	4 22	19 39	18	61.11%	72.22%	81.00	-18.58	81.00	186	23	51	19	rs11540855	ABHD8	Query; Max.Energy	A/G/T	A	G	-1	19
hsa-miR-128-2-5p	-17.12	T	hsa-miR-128-2-5p vs rs11540855_ABHD8_3_prime_UTR_variant_allele_A	rs11540855_ABHD8_3_prime_UTR_variant_allele_A	3' agAGC-AUGUCACAUAGCCGGGGg 5'	5' guUCGCUCCGGAG-GGCGGGGCCa 3'	||| | |:| | : ||| ||	86.00	-17.12	2 22	15 37	21	57.14%	66.67%	86.00	-17.12	86.00	262	23	51	15	rs11540855	ABHD8	Query; Max.Energy	A/G/T	A	G	-1	19
hsa-miR-1286	NA	T	hsa-miR-1286 vs rs11540855_ABHD8_3_prime_UTR_variant_allele_A	rs11540855_ABHD8_3_prime_UTR_variant_allele_A	NA	NA	NA	NA	NA	NA	NA	NA	NA	NA	NA	NA	NA	NA	NA	NA	NA	rs11540855	ABHD8	Query; Max.Energy	A/G/T	A	G	-1	19
hsa-miR-1287-5p	-21.74	T	hsa-miR-1287-5p vs rs11540855_ABHD8_3_prime_UTR_variant_allele_A	rs11540855_ABHD8_3_prime_UTR_variant_allele_A	3' cugaGCUUGGUGA-CUAGGUCgu 5'	5' ugggCGGGCCGUUCGCUCCGGag 3'	||::||::| | |||:|	97.00	-21.74	3 19	5 27	17	58.82%	88.24%	97.00	-21.74	97.00	882	22	51	5	rs11540855	ABHD8	Query; Max.Energy	A/G/T	A	G	-1	19
hsa-miR-1288-3p	-28.22	T	hsa-miR-1288-3p vs rs11540855_ABHD8_3_prime_UTR_variant_allele_A	rs11540855_ABHD8_3_prime_UTR_variant_allele_A	3' agaGGUCUAGUCCCGUCAGGu 5'	5' -caCCUGGGC-GGGCCGUUCg 3'	|| |: | |||| ||:|	108.00	-19.42	2 19	1 19	17	64.71%	76.47%	279.00	-74.75	108.00	954	21	51	1 32 19	rs11540855	ABHD8	Query; Max.Energy	A/G/T	A	G	-1	19
hsa-miR-1291	-23.10	T	hsa-miR-1291 vs rs11540855_ABHD8_3_prime_UTR_variant_allele_A	rs11540855_ABHD8_3_prime_UTR_variant_allele_A	3' ugacgaccagaagUCAGUCCCGGu 5'	5' cguucgcuccggaGGGCGGGGCCa 3'	:| |:|||||	127.00	-23.10	2 12	14 37	10	70.00%	90.00%	227.00	-41.18	127.00	886	24	51	14 1	rs11540855	ABHD8	Query; Max.Energy	A/G/T	A	G	-1	19
hsa-miR-1292-3p	-20.59	T	hsa-miR-1292-3p vs rs11540855_ABHD8_3_prime_UTR_variant_allele_A	rs11540855_ABHD8_3_prime_UTR_variant_allele_A	3' cuugcccucGGCCCCGCGCu 5'	5' -------caCCUGGGCGGGc 3'	|| ||||| |	115.00	-16.54	2 12	1 13	10	80.00%	80.00%	306.00	-55.64	115.00	956	20	51	1 13 31	rs11540855	ABHD8	Query; Max.Energy	A/G/T	A	G	-1	19
hsa-miR-1295a	-18.25	T	hsa-miR-1295a vs rs11540855_ABHD8_3_prime_UTR_variant_allele_A	rs11540855_ABHD8_3_prime_UTR_variant_allele_A	3' agugggucuagacgCCGGauu 5'	5' ----caccugggcgGGCCguu 3'	||||	80.00	-17.37	4 8	1 17	4	100.00%	100.00%	160.00	-35.62	80.00	890	21	51	1 19	rs11540855	ABHD8	Query; Max.Energy	A/G/T	A	G	-1	19
hsa-miR-1296-5p	-25.51	T	hsa-miR-1296-5p vs rs11540855_ABHD8_3_prime_UTR_variant_allele_A	rs11540855_ABHD8_3_prime_UTR_variant_allele_A	3' ccucuaCCU-CGGUCCCGGgauu 5'	5' cgcuccGGAGGGCGGGGCCaggu 3'	||| | |:|||||	99.00	-25.51	5 17	18 40	13	76.92%	84.62%	99.00	-25.51	99.00	732	22	51	18	rs11540855	ABHD8	Query; Max.Energy	A/G/T	A	G	-1	19
hsa-miR-1299	-18.16	T	hsa-miR-1299 vs rs11540855_ABHD8_3_prime_UTR_variant_allele_A	rs11540855_ABHD8_3_prime_UTR_variant_allele_A	3' agggagugugucuuaaGGUCUu 5'	5' gcuccggagggcggggCCAGGu 3'	||||:	84.00	-18.16	2 7	19 40	5	80.00%	100.00%	84.00	-18.16	84.00	892	22	51	19	rs11540855	ABHD8	Query; Max.Energy	A/G/T	A	G	-1	19
hsa-miR-1301-5p	-16.72	T	hsa-miR-1301-5p vs rs11540855_ABHD8_3_prime_UTR_variant_allele_A	rs11540855_ABHD8_3_prime_UTR_variant_allele_A	3' acgacgccacggaUCUCGc 5'	5' ccguucgcuccggAGGGCg 3'	||:||	84.00	-16.72	2 7	13 31	5	80.00%	100.00%	84.00	-16.72	84.00	739	19	51	13	rs11540855	ABHD8	Query; Max.Energy	A/G/T	A	G	-1	19
hsa-miR-1304-3p	-23.88	T	hsa-miR-1304-3p vs rs11540855_ABHD8_3_prime_UTR_variant_allele_A	rs11540855_ABHD8_3_prime_UTR_variant_allele_A	3' ccccaaGCUCCGAU---GUCACUCu 5'	5' ggagggCGGGGCCAGGUCAGGGAGa 3'	||:||| | ||| |||	119.00	-23.88	2 17	24 48	18	66.67%	72.22%	119.00	-23.88	119.00	897	22	51	24	rs11540855	ABHD8	Query; Max.Energy	A/G/T	A	G	-1	19
hsa-miR-1306-3p	-16.41	T	hsa-miR-1306-3p vs rs11540855_ABHD8_3_prime_UTR_variant_allele_A	rs11540855_ABHD8_3_prime_UTR_variant_allele_A	3' guggugGUCUCGGUUgca 5'	5' ggagggCGGGGCCAGguc 3'	|:|:||||:	96.00	-16.41	4 13	24 41	9	66.67%	100.00%	96.00	-16.41	96.00	964	18	51	24	rs11540855	ABHD8	Query; Max.Energy	A/G/T	A	G	-1	19
hsa-miR-1306-5p	-21.30	T	hsa-miR-1306-5p vs rs11540855_ABHD8_3_prime_UTR_variant_allele_A	rs11540855_ABHD8_3_prime_UTR_variant_allele_A	3' acCUGCAAACGUCCCCUCCacc 5'	5' ggGCCGUUCGCUCCGGAGGgcg 3'	| |||| || |||||	120.00	-21.30	4 21	10 31	17	70.59%	70.59%	200.00	-40.04	120.00	963	22	51	10 21	rs11540855	ABHD8	Query; Max.Energy	A/G/T	A	G	-1	19
hsa-miR-1307-3p	-22.18	T	hsa-miR-1307-3p vs rs11540855_ABHD8_3_prime_UTR_variant_allele_A	rs11540855_ABHD8_3_prime_UTR_variant_allele_A	3' gugCUGGCU-GC-GGUGCGGCUca 5'	5' cugGGCGGGCCGUUCGCUCCGGag 3'	|:| |: || :|:| |||:	85.00	-22.18	3 20	4 27	19	52.63%	78.95%	85.00	-22.18	85.00	966	22	51	4	rs11540855	ABHD8	Query; Max.Energy	A/G/T	A	G	-1	19
hsa-miR-1307-5p	-23.55	T	hsa-miR-1307-5p vs rs11540855_ABHD8_3_prime_UTR_variant_allele_A	rs11540855_ABHD8_3_prime_UTR_variant_allele_A	3' ucGGCCAGCUCCAGGCCAGCu 5'	5' acCUGGGCGGG--CCGUUCGc 3'	|:|| ||:| ||| |||	124.00	-21.88	2 20	2 20	18	66.67%	77.78%	237.00	-45.43	124.00	965	21	51	2 23	rs11540855	ABHD8	Query; Max.Energy	A/G/T	A	G	-1	19
hsa-miR-132-5p	NA	T	hsa-miR-132-5p vs rs11540855_ABHD8_3_prime_UTR_variant_allele_A	rs11540855_ABHD8_3_prime_UTR_variant_allele_A	NA	NA	NA	NA	NA	NA	NA	NA	NA	NA	NA	NA	NA	NA	NA	NA	NA	rs11540855	ABHD8	Query; Max.Energy	A/G/T	A	G	-1	19
hsa-miR-133a-3p	-21.15	T	hsa-miR-133a-3p vs rs11540855_ABHD8_3_prime_UTR_variant_allele_A	rs11540855_ABHD8_3_prime_UTR_variant_allele_A	3' guCGA-CCAACUUCCCCUGGUUu 5'	5' ucGCUCCGGAGGGCGGGGCCAGg 3'	||| | |:: |||:|||:	119.00	-21.15	2 21	17 39	20	55.00%	75.00%	119.00	-21.15	119.00	193	22	51	17	rs11540855	ABHD8	Query; Max.Energy	A/G/T	A	G	-1	19
hsa-miR-133b	-20.44	T	hsa-miR-133b vs rs11540855_ABHD8_3_prime_UTR_variant_allele_A	rs11540855_ABHD8_3_prime_UTR_variant_allele_A	3' auCGA-CCAACUUCCCCUGGUUu 5'	5' ucGCUCCGGAGGGCGGGGCCAGg 3'	||| | |:: |||:|||:	119.00	-20.44	2 21	17 39	20	55.00%	75.00%	119.00	-20.44	119.00	369	22	51	17	rs11540855	ABHD8	Query; Max.Energy	A/G/T	A	G	-1	19
hsa-miR-134-3p	-17.79	T	hsa-miR-134-3p vs rs11540855_ABHD8_3_prime_UTR_variant_allele_A	rs11540855_ABHD8_3_prime_UTR_variant_allele_A	3' aaCCACUGAUCCA-CCGGGUGUCc 5'	5' ugGGCGGGCCGUUCGCUCCGGAGg 3'	|| |: | | | :||: ||	80.00	-17.79	2 22	5 28	21	47.62%	61.90%	80.00	-17.79	80.00	228	23	51	5	rs11540855	ABHD8	Query; Max.Energy	A/G/T	A	G	-1	19
hsa-miR-1343-3p	-28.41	T	hsa-miR-1343-3p vs rs11540855_ABHD8_3_prime_UTR_variant_allele_A	rs11540855_ABHD8_3_prime_UTR_variant_allele_A	3' cgcUCUCACGCCCGGGGUCCuc 5'	5' uccGGAGGGCGGG-GCCAGGuc 3'	:||| ||||| |||||	117.00	-28.41	3 20	21 41	17	76.47%	82.35%	216.00	-53.14	117.00	1676	22	51	21 4	rs11540855	ABHD8	Query; Max.Energy	A/G/T	A	G	-1	19
hsa-miR-135a-5p	-16.84	T	hsa-miR-135a-5p vs rs11540855_ABHD8_3_prime_UTR_variant_allele_A	rs11540855_ABHD8_3_prime_UTR_variant_allele_A	3' aguguauCCUUAUUUUUCGGUau 5'	5' ucgcuccGGAGGGCGGGGCCAgg 3'	|||: : :::||||	100.00	-16.84	3 17	17 39	14	50.00%	85.71%	100.00	-16.84	100.00	194	23	51	17	rs11540855	ABHD8	Query; Max.Energy	A/G/T	A	G	-1	19
hsa-miR-135b-5p	-17.30	T	hsa-miR-135b-5p vs rs11540855_ABHD8_3_prime_UTR_variant_allele_A	rs11540855_ABHD8_3_prime_UTR_variant_allele_A	3' aguguauCCUUACUUUUCGGUau 5'	5' ucgcuccGGAGGGCGGGGCCAgg 3'	|||: | :::||||	104.00	-17.30	3 17	17 39	14	57.14%	85.71%	104.00	-17.30	104.00	355	23	51	17	rs11540855	ABHD8	Query; Max.Energy	A/G/T	A	G	-1	19
hsa-miR-138-5p	-16.30	T	hsa-miR-138-5p vs rs11540855_ABHD8_3_prime_UTR_variant_allele_A	rs11540855_ABHD8_3_prime_UTR_variant_allele_A	3' gccggacuaaguguugUGGUCga 5'	5' cgcuccggagggcgggGCCAGgu 3'	:||||	84.00	-16.30	3 8	18 40	5	80.00%	100.00%	84.00	-16.30	84.00	197	23	51	18	rs11540855	ABHD8	Query; Max.Energy	A/G/T	A	G	-1	19
hsa-miR-140-5p	-20.60	T	hsa-miR-140-5p vs rs11540855_ABHD8_3_prime_UTR_variant_allele_A	rs11540855_ABHD8_3_prime_UTR_variant_allele_A	3' gauGGUAUCCCAUUUUGGUgac 5'	5' gcuCCGGAGGGCGGGGCCAggu 3'	||: |||| ::::|||	95.00	-20.60	4 20	19 40	16	56.25%	87.50%	95.00	-20.60	95.00	199	22	51	19	rs11540855	ABHD8	Query; Max.Energy	A/G/T	A	G	-1	19
hsa-miR-141-5p	-17.23	T	hsa-miR-141-5p vs rs11540855_ABHD8_3_prime_UTR_variant_allele_A	rs11540855_ABHD8_3_prime_UTR_variant_allele_A	3' agguuGUGA-CAUGACCUUCUac 5'	5' cgggcCGUUCGCUCCGGAGGGcg 3'	|::| | | |||:|:	92.00	-17.23	3 18	9 31	16	50.00%	75.00%	92.00	-17.23	92.00	201	22	51	9	rs11540855	ABHD8	Query; Max.Energy	A/G/T	A	G	-1	19
hsa-miR-145-5p	-17.44	T	hsa-miR-145-5p vs rs11540855_ABHD8_3_prime_UTR_variant_allele_A	rs11540855_ABHD8_3_prime_UTR_variant_allele_A	3' ucccUAAG-GA-CCCUUUUGACCUg 5'	5' ggccGUUCGCUCCGGAGGGCGGGGc 3'	:||| || |||:::| ||:	81.00	-17.44	2 20	11 35	20	55.00%	80.00%	81.00	-17.44	81.00	209	23	51	11	rs11540855	ABHD8	Query; Max.Energy	A/G/T	A	G	-1	19
hsa-miR-1468-5p	-19.45	T	hsa-miR-1468-5p vs rs11540855_ABHD8_3_prime_UTR_variant_allele_A	rs11540855_ABHD8_3_prime_UTR_variant_allele_A	3' guCGCUUU-GUCCGUUUGCcuc 5'	5' ggGCCAGGUCAGGGAGACGc-- 3'	|| |:: |||| |:|||	106.00	-16.82	4 20	32 51	17	64.71%	82.35%	271.00	-52.61	106.00	734	21	51	32 14 7	rs11540855	ABHD8	Query; Max.Energy	A/G/T	A	G	-1	19
hsa-miR-1469	-23.91	T	hsa-miR-1469 vs rs11540855_ABHD8_3_prime_UTR_variant_allele_A	rs11540855_ABHD8_3_prime_UTR_variant_allele_A	3' ccUCGGGCGCGGGGCGCGGCUc 5'	5' ugGGCGGGCCGUUCGCUCCGGa 3'	:|| || ::||| |||:	108.00	-23.91	2 21	5 26	19	52.63%	73.68%	108.00	-23.91	108.00	975	22	51	5	rs11540855	ABHD8	Query; Max.Energy	A/G/T	A	G	-1	19
hsa-miR-146b-3p	-22.50	T	hsa-miR-146b-3p vs rs11540855_ABHD8_3_prime_UTR_variant_allele_A	rs11540855_ABHD8_3_prime_UTR_variant_allele_A	3' ggucuUGACUCAGGUGUCCCGu 5'	5' gggccGUUCGCUCCGGAGGGCg 3'	::| : |||: |||||	109.00	-22.50	2 18	10 31	16	56.25%	81.25%	209.00	-43.21	109.00	430	22	51	10 26	rs11540855	ABHD8	Query; Max.Energy	A/G/T	A	G	-1	19
hsa-miR-1470	-22.22	T	hsa-miR-1470 vs rs11540855_ABHD8_3_prime_UTR_variant_allele_A	rs11540855_ABHD8_3_prime_UTR_variant_allele_A	3' gcccCACGUGCCCGCCUCCCg 5'	5' ggccGUUCGC-UCCGGAGGGc 3'	|| |:| |||||||	143.00	-22.22	2 18	11 30	16	68.75%	75.00%	410.00	-81.78	143.00	976	21	51	11 17 1 26	rs11540855	ABHD8	Query; Max.Energy	A/G/T	A	G	-1	19
hsa-miR-1471	-25.30	T	hsa-miR-1471 vs rs11540855_ABHD8_3_prime_UTR_variant_allele_A	rs11540855_ABHD8_3_prime_UTR_variant_allele_A	3' ugugGACCGAGG-UGUGCGCCCg 5'	5' gccgUUCGCUCCGGAGGGCGGGg 3'	:| ||||| : : |||||	109.00	-25.30	2 19	12 34	18	61.11%	77.78%	209.00	-49.04	109.00	977	22	51	12 1	rs11540855	ABHD8	Query; Max.Energy	A/G/T	A	G	-1	19
hsa-miR-149-5p	-26.79	T	hsa-miR-149-5p vs rs11540855_ABHD8_3_prime_UTR_variant_allele_A	rs11540855_ABHD8_3_prime_UTR_variant_allele_A	3' cccucaCUUCUGUGCCUCGGUCu 5'	5' cgcuccGGAGG-GCGGGGCCAGg 3'	|:||: :|||:|||||	143.00	-26.79	2 18	18 39	16	68.75%	93.75%	143.00	-26.79	143.00	234	23	51	18	rs11540855	ABHD8	Query; Max.Energy	A/G/T	A	G	-1	19
hsa-miR-150-3p	-21.17	T	hsa-miR-150-3p vs rs11540855_ABHD8_3_prime_UTR_variant_allele_A	rs11540855_ABHD8_3_prime_UTR_variant_allele_A	3' gaCAGGGGGUCCGGACAUGGUc 5'	5' ucGCUCCGGAGGGCGGGGCCAg 3'	| :|| ||| | | :|||	84.00	-21.17	2 21	17 38	19	57.89%	68.42%	84.00	-21.17	84.00	237	22	51	17	rs11540855	ABHD8	Query; Max.Energy	A/G/T	A	G	-1	19
hsa-miR-151a-5p	NA	T	hsa-miR-151a-5p vs rs11540855_ABHD8_3_prime_UTR_variant_allele_A	rs11540855_ABHD8_3_prime_UTR_variant_allele_A	NA	NA	NA	NA	NA	NA	NA	NA	NA	NA	NA	NA	NA	NA	NA	NA	NA	rs11540855	ABHD8	Query; Max.Energy	A/G/T	A	G	-1	19
hsa-miR-151b	NA	T	hsa-miR-151b vs rs11540855_ABHD8_3_prime_UTR_variant_allele_A	rs11540855_ABHD8_3_prime_UTR_variant_allele_A	NA	NA	NA	NA	NA	NA	NA	NA	NA	NA	NA	NA	NA	NA	NA	NA	NA	rs11540855	ABHD8	Query; Max.Energy	A/G/T	A	G	-1	19
hsa-miR-152-5p	-18.32	T	hsa-miR-152-5p vs rs11540855_ABHD8_3_prime_UTR_variant_allele_A	rs11540855_ABHD8_3_prime_UTR_variant_allele_A	3' ucAGCCUCACAUAGUGUCUUGGa 5'	5' guUCGCUCCGGAGGGCGGGGCCa 3'	||| | | :|:|::||	97.00	-18.32	2 22	15 37	20	45.00%	65.00%	97.00	-18.32	97.00	211	23	51	15	rs11540855	ABHD8	Query; Max.Energy	A/G/T	A	G	-1	19
hsa-miR-1538	-19.71	T	hsa-miR-1538 vs rs11540855_ABHD8_3_prime_UTR_variant_allele_A	rs11540855_ABHD8_3_prime_UTR_variant_allele_A	3' uccuugucgucgucggGCCCGGc 5'	5' --------caccugggCGGGCCg 3'	||||||	120.00	-19.68	2 8	1 15	6	100.00%	100.00%	326.00	-58.66	120.00	980	23	51	1 15 8	rs11540855	ABHD8	Query; Max.Energy	A/G/T	A	G	-1	19
hsa-miR-1539	-20.87	T	hsa-miR-1539 vs rs11540855_ABHD8_3_prime_UTR_variant_allele_A	rs11540855_ABHD8_3_prime_UTR_variant_allele_A	3' cccguaGACCCUGCGCGUCCu 5'	5' cguucgCUCCGGAGGGCGGGg 3'	|| |: | ||:||	99.00	-16.66	2 16	14 34	14	57.14%	71.43%	278.00	-53.76	99.00	981	21	51	14 1 24	rs11540855	ABHD8	Query; Max.Energy	A/G/T	A	G	-1	19
hsa-miR-1587	-16.84	T	hsa-miR-1587 vs rs11540855_ABHD8_3_prime_UTR_variant_allele_A	rs11540855_ABHD8_3_prime_UTR_variant_allele_A	3' ggguugGGUCGGGUCGGGUu 5'	5' ggagggCGGGGCCAGGUCAg 3'	| :| |||| :||	102.00	-16.84	2 15	24 43	13	61.54%	76.92%	102.00	-16.84	102.00	1570	20	51	24	rs11540855	ABHD8	Query; Max.Energy	A/G/T	A	G	-1	19
hsa-miR-15a-3p	NA	T	hsa-miR-15a-3p vs rs11540855_ABHD8_3_prime_UTR_variant_allele_A	rs11540855_ABHD8_3_prime_UTR_variant_allele_A	NA	NA	NA	NA	NA	NA	NA	NA	NA	NA	NA	NA	NA	NA	NA	NA	NA	rs11540855	ABHD8	Query; Max.Energy	A/G/T	A	G	-1	19
hsa-miR-17-3p	-25.15	T	hsa-miR-17-3p vs rs11540855_ABHD8_3_prime_UTR_variant_allele_A	rs11540855_ABHD8_3_prime_UTR_variant_allele_A	3' gauguuCACGG-AAGUGACGUCa 5'	5' cugggcGGGCCGUUCGCUCCGGa 3'	| ||| |||:|| |:|	99.00	-25.15	2 17	4 26	16	68.75%	81.25%	99.00	-25.15	99.00	20	22	51	4	rs11540855	ABHD8	Query; Max.Energy	A/G/T	A	G	-1	19
hsa-miR-181d-3p	-22.50	T	hsa-miR-181d-3p vs rs11540855_ABHD8_3_prime_UTR_variant_allele_A	rs11540855_ABHD8_3_prime_UTR_variant_allele_A	3' caCUGUAAGUAGGGGGCCACc 5'	5' ggGCCGUUCG--CUCCGGAGg 3'	| |:|||: |:|||| |	108.00	-22.50	2 20	10 28	18	61.11%	77.78%	108.00	-22.50	108.00	448	21	51	10	rs11540855	ABHD8	Query; Max.Energy	A/G/T	A	G	-1	19
hsa-miR-182-5p	-16.04	T	hsa-miR-182-5p vs rs11540855_ABHD8_3_prime_UTR_variant_allele_A	rs11540855_ABHD8_3_prime_UTR_variant_allele_A	3' ucacacucaagaugguaaCGGUUu 5'	5' uucgcuccggagggcgggGCCAGg 3'	||||:	84.00	-16.04	2 7	16 39	5	80.00%	100.00%	84.00	-16.04	84.00	123	24	51	16	rs11540855	ABHD8	Query; Max.Energy	A/G/T	A	G	-1	19
hsa-miR-185-3p	-29.14	T	hsa-miR-185-3p vs rs11540855_ABHD8_3_prime_UTR_variant_allele_A	rs11540855_ABHD8_3_prime_UTR_variant_allele_A	3' cuGGUCUCC--UUUCGGUCGGGga 5'	5' cuCCGGAGGGCGGGGCCAGGUCag 3'	||:|||| :::||||| :|	103.00	-29.14	3 21	20 43	20	60.00%	85.00%	194.00	-50.31	103.00	242	22	51	20 2	rs11540855	ABHD8	Query; Max.Energy	A/G/T	A	G	-1	19
hsa-miR-188-5p	-16.87	T	hsa-miR-188-5p vs rs11540855_ABHD8_3_prime_UTR_variant_allele_A	rs11540855_ABHD8_3_prime_UTR_variant_allele_A	3' gggAGGUGGUACGUUCCCuac 5'	5' ccgUUCGCUCCG-GAGGGcgg 3'	|:|:|: | :||||	92.00	-16.87	4 19	13 32	15	53.33%	80.00%	92.00	-16.87	92.00	245	21	51	13	rs11540855	ABHD8	Query; Max.Energy	A/G/T	A	G	-1	19
hsa-miR-18a-3p	-18.46	T	hsa-miR-18a-3p vs rs11540855_ABHD8_3_prime_UTR_variant_allele_A	rs11540855_ABHD8_3_prime_UTR_variant_allele_A	3' ggucuuccucgugaaUCCCGUCa 5'	5' ggccguucgcuccggAGGGCGGg 3'	|||||:|	124.00	-18.46	2 9	11 33	7	85.71%	100.00%	124.00	-18.46	124.00	22	23	51	11	rs11540855	ABHD8	Query; Max.Energy	A/G/T	A	G	-1	19
hsa-miR-18b-3p	-19.07	T	hsa-miR-18b-3p vs rs11540855_ABHD8_3_prime_UTR_variant_allele_A	rs11540855_ABHD8_3_prime_UTR_variant_allele_A	3' cggUCUUCCCCG--UAAAUCCCgu 5'	5' ggaGGGCGGGGCCAGGUCAGGGag 3'	:|: ||||| : | ||||	102.00	-19.07	3 20	24 47	19	57.89%	73.68%	202.00	-36.90	102.00	385	22	51	24 10	rs11540855	ABHD8	Query; Max.Energy	A/G/T	A	G	-1	19
hsa-miR-1908-3p	-26.27	T	hsa-miR-1908-3p vs rs11540855_ABHD8_3_prime_UTR_variant_allele_A	rs11540855_ABHD8_3_prime_UTR_variant_allele_A	3' gccccgccucggCCG-CCGGCc 5'	5' ------caccugGGCGGGCCGu 3'	||| |||||	109.00	-21.30	2 10	1 16	9	88.89%	88.89%	213.00	-47.57	109.00	987	21	51	1 18	rs11540855	ABHD8	Query; Max.Energy	A/G/T	A	G	-1	19
hsa-miR-1908-5p	-23.48	T	hsa-miR-1908-5p vs rs11540855_ABHD8_3_prime_UTR_variant_allele_A	rs11540855_ABHD8_3_prime_UTR_variant_allele_A	3' cugguuagCGGCA---GGGGCggc 5'	5' cugggcggGCCGUUCGCUCCGgag 3'	||||| |:|||	92.00	-23.48	4 14	4 27	13	69.23%	76.92%	92.00	-23.48	92.00	986	21	51	4	rs11540855	ABHD8	Query; Max.Energy	A/G/T	A	G	-1	19
hsa-miR-1909-3p	-21.16	T	hsa-miR-1909-3p vs rs11540855_ABHD8_3_prime_UTR_variant_allele_A	rs11540855_ABHD8_3_prime_UTR_variant_allele_A	3' gcCACUCGUGGGCCGGGGACgc 5'	5' ggGCGGGCCGUUCGCUCCGGag 3'	| |:|| :: ||:|| |	88.00	-21.16	3 21	6 27	18	50.00%	72.22%	88.00	-21.16	88.00	989	22	51	6	rs11540855	ABHD8	Query; Max.Energy	A/G/T	A	G	-1	19
hsa-miR-191-3p	-16.23	T	hsa-miR-191-3p vs rs11540855_ABHD8_3_prime_UTR_variant_allele_A	rs11540855_ABHD8_3_prime_UTR_variant_allele_A	3' ccccugcuuuAGG-UUCGCGUCg 5'	5' ggccguucgcUCCGGAGGGCGGg 3'	||| :|| ||:|	99.00	-16.23	2 13	11 33	12	66.67%	83.33%	99.00	-16.23	99.00	216	22	51	11	rs11540855	ABHD8	Query; Max.Energy	A/G/T	A	G	-1	19
hsa-miR-1910-5p	-25.59	T	hsa-miR-1910-5p vs rs11540855_ABHD8_3_prime_UTR_variant_allele_A	rs11540855_ABHD8_3_prime_UTR_variant_allele_A	3' uccgCCGUCCGUGUCCUGACc 5'	5' ggagGGCGGGGCCAGGUCAGg 3'	|||:|| |||| | |	101.00	-25.59	2 18	24 44	16	68.75%	75.00%	196.00	-42.00	101.00	990	21	51	24 13	rs11540855	ABHD8	Query; Max.Energy	A/G/T	A	G	-1	19
hsa-miR-1911-3p	-17.94	T	hsa-miR-1911-3p vs rs11540855_ABHD8_3_prime_UTR_variant_allele_A	rs11540855_ABHD8_3_prime_UTR_variant_allele_A	3' ccUCUGGUGUUACGGACCAc 5'	5' ccGGAGGGCGGGGCCAGGUc 3'	:|| :|:: ||| |||	118.00	-17.94	2 19	22 41	17	52.94%	76.47%	118.00	-17.94	118.00	993	20	51	22	rs11540855	ABHD8	Query; Max.Energy	A/G/T	A	G	-1	19
hsa-miR-1911-5p	NA	T	hsa-miR-1911-5p vs rs11540855_ABHD8_3_prime_UTR_variant_allele_A	rs11540855_ABHD8_3_prime_UTR_variant_allele_A	NA	NA	NA	NA	NA	NA	NA	NA	NA	NA	NA	NA	NA	NA	NA	NA	NA	rs11540855	ABHD8	Query; Max.Energy	A/G/T	A	G	-1	19
hsa-miR-1913	-25.85	T	hsa-miR-1913 vs rs11540855_ABHD8_3_prime_UTR_variant_allele_A	rs11540855_ABHD8_3_prime_UTR_variant_allele_A	3' acCGUCGUCGCCU-CCCCCGUCu 5'	5' ucGCUCCGGAGGGCGGGGCCAGg 3'	|| |:| ||: |||| |||	127.00	-25.85	2 21	17 39	20	65.00%	75.00%	127.00	-25.85	127.00	995	22	51	17	rs11540855	ABHD8	Query; Max.Energy	A/G/T	A	G	-1	19
hsa-miR-1914-5p	-28.22	T	hsa-miR-1914-5p vs rs11540855_ABHD8_3_prime_UTR_variant_allele_A	rs11540855_ABHD8_3_prime_UTR_variant_allele_A	3' gucuUCACCCGGCCCGUGUCCc 5'	5' cuccGGAGGG-CGGGGCCAGGu 3'	:| ||| |||| ||||	100.00	-28.22	2 19	20 40	17	70.59%	76.47%	194.00	-50.18	100.00	996	22	51	20 3	rs11540855	ABHD8	Query; Max.Energy	A/G/T	A	G	-1	19
hsa-miR-1915-5p	-29.82	T	hsa-miR-1915-5p vs rs11540855_ABHD8_3_prime_UTR_variant_allele_A	rs11540855_ABHD8_3_prime_UTR_variant_allele_A	3' ccGGGCCCGUCGUUCCGUUCCa 5'	5' gcUCCGGAGGGCGGGGCCAGGu 3'	:|||| :||::||| |||	136.00	-29.82	2 21	19 40	19	63.16%	84.21%	234.00	-48.74	136.00	998	22	51	19 1	rs11540855	ABHD8	Query; Max.Energy	A/G/T	A	G	-1	19
hsa-miR-192-5p	-18.22	T	hsa-miR-192-5p vs rs11540855_ABHD8_3_prime_UTR_variant_allele_A	rs11540855_ABHD8_3_prime_UTR_variant_allele_A	3' ccgacaguuaaguaUCCAGUc 5'	5' cggagggcggggccAGGUCAg 3'	||||||	120.00	-18.22	2 8	23 43	6	100.00%	100.00%	120.00	-18.22	120.00	87	21	51	23	rs11540855	ABHD8	Query; Max.Energy	A/G/T	A	G	-1	19
hsa-miR-193a-5p	-21.38	T	hsa-miR-193a-5p vs rs11540855_ABHD8_3_prime_UTR_variant_allele_A	rs11540855_ABHD8_3_prime_UTR_variant_allele_A	3' aguaGAGCGGGCGUUUCUGggu 5'	5' gccgUUCGCUCCGGAGGGCggg 3'	:||||:| :|:|:|	90.00	-21.38	4 19	12 33	15	53.33%	86.67%	90.00	-21.38	90.00	249	22	51	12	rs11540855	ABHD8	Query; Max.Energy	A/G/T	A	G	-1	19
hsa-miR-193b-3p	-20.71	T	hsa-miR-193b-3p vs rs11540855_ABHD8_3_prime_UTR_variant_allele_A	rs11540855_ABHD8_3_prime_UTR_variant_allele_A	3' ucgcccugaaacUCCCGGUCaa 5'	5' gcuccggagggcGGGGCCAGgu 3'	:|||||||	126.00	-20.71	3 11	19 40	8	87.50%	100.00%	229.00	-37.81	126.00	444	22	51	19 1	rs11540855	ABHD8	Query; Max.Energy	A/G/T	A	G	-1	19
hsa-miR-196b-3p	NA	T	hsa-miR-196b-3p vs rs11540855_ABHD8_3_prime_UTR_variant_allele_A	rs11540855_ABHD8_3_prime_UTR_variant_allele_A	NA	NA	NA	NA	NA	NA	NA	NA	NA	NA	NA	NA	NA	NA	NA	NA	NA	rs11540855	ABHD8	Query; Max.Energy	A/G/T	A	G	-1	19
hsa-miR-1972	-16.42	T	hsa-miR-1972 vs rs11540855_ABHD8_3_prime_UTR_variant_allele_A	rs11540855_ABHD8_3_prime_UTR_variant_allele_A	3' acucGGUGACACGGACCGGACu 5'	5' cgcuCCGGAGGGCGGGGCCAGg 3'	||: | || |||| |	90.00	-16.42	2 19	18 39	17	58.82%	64.71%	90.00	-16.42	90.00	1000	22	51	18	rs11540855	ABHD8	Query; Max.Energy	A/G/T	A	G	-1	19
hsa-miR-1976	-24.52	T	hsa-miR-1976 vs rs11540855_ABHD8_3_prime_UTR_variant_allele_A	rs11540855_ABHD8_3_prime_UTR_variant_allele_A	3' ugucguuCCUCCCGUCCUcc 5'	5' ucgcuccGGAGGGCGGGGcc 3'	|||||||:||:	113.00	-24.52	3 14	17 36	11	81.82%	100.00%	113.00	-24.52	113.00	1002	20	51	17	rs11540855	ABHD8	Query; Max.Energy	A/G/T	A	G	-1	19
hsa-miR-198	NA	T	hsa-miR-198 vs rs11540855_ABHD8_3_prime_UTR_variant_allele_A	rs11540855_ABHD8_3_prime_UTR_variant_allele_A	NA	NA	NA	NA	NA	NA	NA	NA	NA	NA	NA	NA	NA	NA	NA	NA	NA	rs11540855	ABHD8	Query; Max.Energy	A/G/T	A	G	-1	19
hsa-miR-200a-5p	NA	T	hsa-miR-200a-5p vs rs11540855_ABHD8_3_prime_UTR_variant_allele_A	rs11540855_ABHD8_3_prime_UTR_variant_allele_A	NA	NA	NA	NA	NA	NA	NA	NA	NA	NA	NA	NA	NA	NA	NA	NA	NA	rs11540855	ABHD8	Query; Max.Energy	A/G/T	A	G	-1	19
hsa-miR-200c-5p	-20.74	T	hsa-miR-200c-5p vs rs11540855_ABHD8_3_prime_UTR_variant_allele_A	rs11540855_ABHD8_3_prime_UTR_variant_allele_A	3' gguuuguGACGACCCAUUCUGc 5'	5' gcggggcCAGGUCAGGGAGACg 3'	| | | | :||||	95.00	-16.54	2 16	29 50	14	57.14%	64.29%	183.00	-37.28	95.00	256	22	51	29 9	rs11540855	ABHD8	Query; Max.Energy	A/G/T	A	G	-1	19
hsa-miR-203b-3p	-16.38	T	hsa-miR-203b-3p vs rs11540855_ABHD8_3_prime_UTR_variant_allele_A	rs11540855_ABHD8_3_prime_UTR_variant_allele_A	3' agGUCACCAAGAAUUGUCAAGUu 5'	5' ucCGGAGGGCGGGGCCAGGUCAg 3'	|:| || : ||| |||	109.00	-16.38	2 22	21 43	20	50.00%	60.00%	109.00	-16.38	109.00	1713	23	51	21	rs11540855	ABHD8	Query; Max.Energy	A/G/T	A	G	-1	19
hsa-miR-204-5p	-18.56	T	hsa-miR-204-5p vs rs11540855_ABHD8_3_prime_UTR_variant_allele_A	rs11540855_ABHD8_3_prime_UTR_variant_allele_A	3' uccguauccuacuguuUCCCUu 5'	5' agggcggggccaggucAGGGAg 3'	|||||	100.00	-18.56	2 7	26 47	5	100.00%	100.00%	100.00	-18.56	100.00	134	22	51	26	rs11540855	ABHD8	Query; Max.Energy	A/G/T	A	G	-1	19
hsa-miR-205-5p	-18.53	T	hsa-miR-205-5p vs rs11540855_ABHD8_3_prime_UTR_variant_allele_A	rs11540855_ABHD8_3_prime_UTR_variant_allele_A	3' gucugaggccaccuuaCUUCCu 5'	5' gcgggccguucgcuccGGAGGg 3'	|:|||	84.00	-18.53	2 7	8 29	5	80.00%	100.00%	84.00	-18.53	84.00	136	22	51	8	rs11540855	ABHD8	Query; Max.Energy	A/G/T	A	G	-1	19
hsa-miR-208a-5p	-18.39	T	hsa-miR-208a-5p vs rs11540855_ABHD8_3_prime_UTR_variant_allele_A	rs11540855_ABHD8_3_prime_UTR_variant_allele_A	3' cauauUGGGCCCGG-UUUUCGag 5'	5' gggccGUUCGCUCCGGAGGGCgg 3'	:::|| || :|::||	80.00	-18.39	3 18	10 32	16	43.75%	81.25%	80.00	-18.39	80.00	95	22	51	10	rs11540855	ABHD8	Query; Max.Energy	A/G/T	A	G	-1	19
hsa-miR-20b-3p	-17.45	T	hsa-miR-20b-3p vs rs11540855_ABHD8_3_prime_UTR_variant_allele_A	rs11540855_ABHD8_3_prime_UTR_variant_allele_A	3' gaCCUUCACGGGUA-UGAUGUCa 5'	5' cuGGGCGGGCCGUUCGCUCCGGa 3'	||: | ||| | :|| |:|	91.00	-17.45	2 21	4 26	20	55.00%	70.00%	91.00	-17.45	91.00	387	22	51	4	rs11540855	ABHD8	Query; Max.Energy	A/G/T	A	G	-1	19
hsa-miR-210-5p	-25.93	T	hsa-miR-210-5p vs rs11540855_ABHD8_3_prime_UTR_variant_allele_A	rs11540855_ABHD8_3_prime_UTR_variant_allele_A	3' gucacACGCCACCCGUCCCCGa 5'	5' uucgcUCCGGAGGGCGGGGCCa 3'	| ||| ||||:||| |	121.00	-25.93	2 18	16 37	16	75.00%	81.25%	121.00	-25.93	121.00	138	22	51	16	rs11540855	ABHD8	Query; Max.Energy	A/G/T	A	G	-1	19
hsa-miR-211-5p	-22.00	T	hsa-miR-211-5p vs rs11540855_ABHD8_3_prime_UTR_variant_allele_A	rs11540855_ABHD8_3_prime_UTR_variant_allele_A	3' uccgcuuccuacuguuUCCCUu 5'	5' agggcggggccaggucAGGGAg 3'	|||||	100.00	-22.00	2 7	26 47	5	100.00%	100.00%	100.00	-22.00	100.00	140	22	51	26	rs11540855	ABHD8	Query; Max.Energy	A/G/T	A	G	-1	19
hsa-miR-2114-3p	-17.58	T	hsa-miR-2114-3p vs rs11540855_ABHD8_3_prime_UTR_variant_allele_A	rs11540855_ABHD8_3_prime_UTR_variant_allele_A	3' uuCAGGGAA-CGA--ACUCCgagc 5'	5' cgGGCCGUUCGCUCCGGAGGgcgg 3'	| || || ||| ||||	89.00	-17.58	5 20	9 32	18	66.67%	66.67%	89.00	-17.58	89.00	1008	21	51	9	rs11540855	ABHD8	Query; Max.Energy	A/G/T	A	G	-1	19
hsa-miR-2114-5p	-23.03	T	hsa-miR-2114-5p vs rs11540855_ABHD8_3_prime_UTR_variant_allele_A	rs11540855_ABHD8_3_prime_UTR_variant_allele_A	3' cuggcgaaGUUCCUUCCCUgau 5'	5' ggcggggcCAGGUCAGGGAgac 3'	||:| |||||	110.00	-17.18	4 15	28 49	11	72.73%	81.82%	213.00	-40.21	110.00	1007	22	51	28 15	rs11540855	ABHD8	Query; Max.Energy	A/G/T	A	G	-1	19
hsa-miR-2116-3p	-17.52	T	hsa-miR-2116-3p vs rs11540855_ABHD8_3_prime_UTR_variant_allele_A	rs11540855_ABHD8_3_prime_UTR_variant_allele_A	3' cccucaagaaccguaCCCUCc 5'	5' ggcggggccaggucaGGGAGa 3'	|||||	100.00	-16.37	2 7	28 48	5	100.00%	100.00%	180.00	-33.89	100.00	1012	21	51	28 8	rs11540855	ABHD8	Query; Max.Energy	A/G/T	A	G	-1	19
hsa-miR-212-5p	-19.88	T	hsa-miR-212-5p vs rs11540855_ABHD8_3_prime_UTR_variant_allele_A	rs11540855_ABHD8_3_prime_UTR_variant_allele_A	3' ucaUUCG-UCAGAUCUCGGUUCCa 5'	5' ggaGGGCGGGGCCAG-GUCAGGGa 3'	::|| :| | || |:||:||	117.00	-19.88	2 21	24 46	20	55.00%	80.00%	117.00	-19.88	117.00	142	23	51	24	rs11540855	ABHD8	Query; Max.Energy	A/G/T	A	G	-1	19
hsa-miR-214-5p	NA	T	hsa-miR-214-5p vs rs11540855_ABHD8_3_prime_UTR_variant_allele_A	rs11540855_ABHD8_3_prime_UTR_variant_allele_A	NA	NA	NA	NA	NA	NA	NA	NA	NA	NA	NA	NA	NA	NA	NA	NA	NA	rs11540855	ABHD8	Query; Max.Energy	A/G/T	A	G	-1	19
hsa-miR-218-1-3p	-20.50	T	hsa-miR-218-1-3p vs rs11540855_ABHD8_3_prime_UTR_variant_allele_A	rs11540855_ABHD8_3_prime_UTR_variant_allele_A	3' gguaccacgaaCUGCCUUGGUa 5'	5' ucgcuccggagGGCGGGGCCAg 3'	|:|||::|||	119.00	-20.50	2 12	17 38	10	70.00%	100.00%	119.00	-20.50	119.00	153	22	51	17	rs11540855	ABHD8	Query; Max.Energy	A/G/T	A	G	-1	19
hsa-miR-218-2-3p	-20.10	T	hsa-miR-218-2-3p vs rs11540855_ABHD8_3_prime_UTR_variant_allele_A	rs11540855_ABHD8_3_prime_UTR_variant_allele_A	3' gcgccacgaaCUGUCUUGGUac 5'	5' cgcuccggagGGCGGGGCCAgg 3'	|:|:|::|||	100.00	-20.10	3 13	18 39	10	60.00%	100.00%	100.00	-20.10	100.00	154	22	51	18	rs11540855	ABHD8	Query; Max.Energy	A/G/T	A	G	-1	19
hsa-miR-219a-1-3p	-20.62	T	hsa-miR-219a-1-3p vs rs11540855_ABHD8_3_prime_UTR_variant_allele_A	rs11540855_ABHD8_3_prime_UTR_variant_allele_A	3' gcCCUGCAGGUCUGAGUUGAGa 5'	5' cuGGGCGGGCCG--UUCGCUCc 3'	||:|| | | |: :|||	85.00	-19.83	2 21	4 23	19	52.63%	68.42%	166.00	-40.45	85.00	156	22	51	4 25	rs11540855	ABHD8	Query; Max.Energy	A/G/T	A	G	-1	19
hsa-miR-22-3p	NA	T	hsa-miR-22-3p vs rs11540855_ABHD8_3_prime_UTR_variant_allele_A	rs11540855_ABHD8_3_prime_UTR_variant_allele_A	NA	NA	NA	NA	NA	NA	NA	NA	NA	NA	NA	NA	NA	NA	NA	NA	NA	rs11540855	ABHD8	Query; Max.Energy	A/G/T	A	G	-1	19
hsa-miR-2276-5p	-20.16	T	hsa-miR-2276-5p vs rs11540855_ABHD8_3_prime_UTR_variant_allele_A	rs11540855_ABHD8_3_prime_UTR_variant_allele_A	3' gcagacguuccacuGUCUCCCg 5'	5' cgggccguucgcucCGGAGGGc 3'	|:|||||	124.00	-20.16	2 9	9 30	7	85.71%	100.00%	230.00	-37.47	124.00	1015	22	51	9 29	rs11540855	ABHD8	Query; Max.Energy	A/G/T	A	G	-1	19
hsa-miR-2277-5p	-21.66	T	hsa-miR-2277-5p vs rs11540855_ABHD8_3_prime_UTR_variant_allele_A	rs11540855_ABHD8_3_prime_UTR_variant_allele_A	3' cuGACCGUCGCGAGUCGGGCGCGa 5'	5' acCUGG--GCGGGCCGUUCGCUCc 3'	|||| ||| | |::||| |	99.00	-21.66	2 23	2 23	21	61.90%	71.43%	99.00	-21.66	99.00	1017	24	51	2	rs11540855	ABHD8	Query; Max.Energy	A/G/T	A	G	-1	19
hsa-miR-2355-3p	-26.07	T	hsa-miR-2355-3p vs rs11540855_ABHD8_3_prime_UTR_variant_allele_A	rs11540855_ABHD8_3_prime_UTR_variant_allele_A	3' uaGAGGUUUGUCGUUCCUGUUa 5'	5' cgCUCCGGAGGGCGGGGCCAGg 3'	||||::| :||::|| ||:	112.00	-26.07	2 21	18 39	19	57.89%	89.47%	112.00	-26.07	112.00	1223	22	51	18	rs11540855	ABHD8	Query; Max.Energy	A/G/T	A	G	-1	19
hsa-miR-23b-5p	-17.78	T	hsa-miR-23b-5p vs rs11540855_ABHD8_3_prime_UTR_variant_allele_A	rs11540855_ABHD8_3_prime_UTR_variant_allele_A	3' uuuagucGUACGGUCCUUgggu 5'	5' gcggggcCAGGUCAGGGAgacg 3'	|| |:||||:|	87.00	-17.78	5 16	29 50	11	72.73%	90.91%	87.00	-17.78	87.00	174	22	51	29	rs11540855	ABHD8	Query; Max.Energy	A/G/T	A	G	-1	19
hsa-miR-24-1-5p	NA	T	hsa-miR-24-1-5p vs rs11540855_ABHD8_3_prime_UTR_variant_allele_A	rs11540855_ABHD8_3_prime_UTR_variant_allele_A	NA	NA	NA	NA	NA	NA	NA	NA	NA	NA	NA	NA	NA	NA	NA	NA	NA	rs11540855	ABHD8	Query; Max.Energy	A/G/T	A	G	-1	19
hsa-miR-24-2-5p	-16.92	T	hsa-miR-24-2-5p vs rs11540855_ABHD8_3_prime_UTR_variant_allele_A	rs11540855_ABHD8_3_prime_UTR_variant_allele_A	3' gacacaAAGUCGA-GUCAUCCGu 5'	5' gggccgUUC-GCUCCGGAGGGCg 3'	||| ||| |:| :|||	93.00	-16.92	2 17	10 31	16	68.75%	81.25%	93.00	-16.92	93.00	38	22	51	10	rs11540855	ABHD8	Query; Max.Energy	A/G/T	A	G	-1	19
hsa-miR-24-3p	-19.72	T	hsa-miR-24-3p vs rs11540855_ABHD8_3_prime_UTR_variant_allele_A	rs11540855_ABHD8_3_prime_UTR_variant_allele_A	3' gaCAAG-GACGACU--UGACUCGGu 5'	5' ccGUUCGCUCCGGAGGGCGGGGCCa 3'	|||| || | || :| |:|||	110.00	-19.72	2 21	13 37	22	63.64%	72.73%	110.00	-19.72	110.00	37	22	51	13	rs11540855	ABHD8	Query; Max.Energy	A/G/T	A	G	-1	19
hsa-miR-2467-3p	NA	T	hsa-miR-2467-3p vs rs11540855_ABHD8_3_prime_UTR_variant_allele_A	rs11540855_ABHD8_3_prime_UTR_variant_allele_A	NA	NA	NA	NA	NA	NA	NA	NA	NA	NA	NA	NA	NA	NA	NA	NA	NA	rs11540855	ABHD8	Query; Max.Energy	A/G/T	A	G	-1	19
hsa-miR-2467-5p	-20.55	T	hsa-miR-2467-5p vs rs11540855_ABHD8_3_prime_UTR_variant_allele_A	rs11540855_ABHD8_3_prime_UTR_variant_allele_A	3' cuCGGUUCCGAUUGUCUCGGagu 5'	5' ucGCUCCGGAGGGCGGGGCCagg 3'	||: || ::|:|:|||	101.00	-20.55	4 22	17 39	18	50.00%	77.78%	195.00	-39.74	101.00	1855	23	51	17 32	rs11540855	ABHD8	Query; Max.Energy	A/G/T	A	G	-1	19
hsa-miR-25-5p	NA	T	hsa-miR-25-5p vs rs11540855_ABHD8_3_prime_UTR_variant_allele_A	rs11540855_ABHD8_3_prime_UTR_variant_allele_A	NA	NA	NA	NA	NA	NA	NA	NA	NA	NA	NA	NA	NA	NA	NA	NA	NA	rs11540855	ABHD8	Query; Max.Energy	A/G/T	A	G	-1	19
hsa-miR-2682-3p	-19.33	T	hsa-miR-2682-3p vs rs11540855_ABHD8_3_prime_UTR_variant_allele_A	rs11540855_ABHD8_3_prime_UTR_variant_allele_A	3' ccuUCUGUC--GCGACUUCUCCgc 5'	5' ggcGGGCCGUUCGCUCCGGAGGgc 3'	:|:| | |||| :||||	90.00	-19.33	3 20	7 30	19	57.89%	73.68%	90.00	-19.33	90.00	1023	22	51	7	rs11540855	ABHD8	Query; Max.Energy	A/G/T	A	G	-1	19
hsa-miR-26b-3p	-22.35	T	hsa-miR-26b-3p vs rs11540855_ABHD8_3_prime_UTR_variant_allele_A	rs11540855_ABHD8_3_prime_UTR_variant_allele_A	3' cucgguucauuaCCUCUUGUCc 5'	5' gccguucgcuccGGAGGGCGGg 3'	||||::|:|	102.00	-22.35	2 11	12 33	9	66.67%	100.00%	202.00	-44.63	102.00	44	22	51	12 32	rs11540855	ABHD8	Query; Max.Energy	A/G/T	A	G	-1	19
hsa-miR-2861	-18.45	T	hsa-miR-2861 vs rs11540855_ABHD8_3_prime_UTR_variant_allele_A	rs11540855_ABHD8_3_prime_UTR_variant_allele_A	3' ggcggguggCGGUCCGGgg 5'	5' gagggcgggGCCAGGUCag 3'	||||||:|	114.00	-18.45	3 11	25 43	8	87.50%	100.00%	314.00	-51.41	114.00	1026	19	51	25 1 19	rs11540855	ABHD8	Query; Max.Energy	A/G/T	A	G	-1	19
hsa-miR-296-5p	-26.74	T	hsa-miR-296-5p vs rs11540855_ABHD8_3_prime_UTR_variant_allele_A	rs11540855_ABHD8_3_prime_UTR_variant_allele_A	3' uguccuaaCUCCC-CCCCGGga 5'	5' ucgcuccgGAGGGCGGGGCCag 3'	||||| ||||||	136.00	-26.74	3 14	17 38	12	91.67%	91.67%	239.00	-43.16	136.00	284	21	51	17 1	rs11540855	ABHD8	Query; Max.Energy	A/G/T	A	G	-1	19
hsa-miR-298	-19.71	T	hsa-miR-298 vs rs11540855_ABHD8_3_prime_UTR_variant_allele_A	rs11540855_ABHD8_3_prime_UTR_variant_allele_A	3' acCCUCUUGGAGGGACGAAGACga 5'	5' ugGGCGGGCCGUUC-GCUCCGGag 3'	|| |::|| ::| ||| | |	80.00	-19.71	3 23	5 27	20	55.00%	75.00%	80.00	-19.71	80.00	768	24	51	5	rs11540855	ABHD8	Query; Max.Energy	A/G/T	A	G	-1	19
hsa-miR-29b-1-5p	NA	T	hsa-miR-29b-1-5p vs rs11540855_ABHD8_3_prime_UTR_variant_allele_A	rs11540855_ABHD8_3_prime_UTR_variant_allele_A	NA	NA	NA	NA	NA	NA	NA	NA	NA	NA	NA	NA	NA	NA	NA	NA	NA	rs11540855	ABHD8	Query; Max.Energy	A/G/T	A	G	-1	19
hsa-miR-29b-2-5p	-18.62	T	hsa-miR-29b-2-5p vs rs11540855_ABHD8_3_prime_UTR_variant_allele_A	rs11540855_ABHD8_3_prime_UTR_variant_allele_A	3' gauucGGUGGUACACUUUGGUc 5'	5' ucgcuCCGGAGGGCGGGGCCAg 3'	||: : | |:::|||	97.00	-18.62	2 18	17 38	16	43.75%	75.00%	97.00	-18.62	97.00	78	22	51	17	rs11540855	ABHD8	Query; Max.Energy	A/G/T	A	G	-1	19
hsa-miR-29c-5p	-18.00	T	hsa-miR-29c-5p vs rs11540855_ABHD8_3_prime_UTR_variant_allele_A	rs11540855_ABHD8_3_prime_UTR_variant_allele_A	3' cuugugguccucuuuagCCAGu 5'	5' uccggagggcggggccaGGUCa 3'	||||	80.00	-18.00	2 6	21 42	4	100.00%	100.00%	80.00	-18.00	80.00	266	22	51	21	rs11540855	ABHD8	Query; Max.Energy	A/G/T	A	G	-1	19
hsa-miR-301a-5p	-18.94	T	hsa-miR-301a-5p vs rs11540855_ABHD8_3_prime_UTR_variant_allele_A	rs11540855_ABHD8_3_prime_UTR_variant_allele_A	3' ucaUCACGUUAU--UUCAGUCUCg 5'	5' cggAGGGCGGGGCCAGGUCAGGGa 3'	|| ||:: : |:|||||:|	134.00	-18.94	2 20	23 46	20	55.00%	80.00%	134.00	-18.94	134.00	280	22	51	23	rs11540855	ABHD8	Query; Max.Energy	A/G/T	A	G	-1	19
hsa-miR-301b-5p	-19.29	T	hsa-miR-301b-5p vs rs11540855_ABHD8_3_prime_UTR_variant_allele_A	rs11540855_ABHD8_3_prime_UTR_variant_allele_A	3' ucaUCACGUUGGAGCAGUCUCg 5'	5' gagGGCGGGGCCAGGUCAGGGa 3'	:| | ::|| |||||:|	135.00	-19.29	2 20	25 46	18	55.56%	77.78%	135.00	-19.29	135.00	809	22	51	25	rs11540855	ABHD8	Query; Max.Energy	A/G/T	A	G	-1	19
hsa-miR-3064-5p	NA	T	hsa-miR-3064-5p vs rs11540855_ABHD8_3_prime_UTR_variant_allele_A	rs11540855_ABHD8_3_prime_UTR_variant_allele_A	NA	NA	NA	NA	NA	NA	NA	NA	NA	NA	NA	NA	NA	NA	NA	NA	NA	rs11540855	ABHD8	Query; Max.Energy	A/G/T	A	G	-1	19
hsa-miR-30b-3p	-17.48	T	hsa-miR-30b-3p vs rs11540855_ABHD8_3_prime_UTR_variant_allele_A	rs11540855_ABHD8_3_prime_UTR_variant_allele_A	3' cuucauuuguaggugGAGGguc 5'	5' ugggcgggccguucgCUCCgga 3'	||||	80.00	-17.48	4 8	5 26	4	100.00%	100.00%	80.00	-17.48	80.00	179	22	51	5	rs11540855	ABHD8	Query; Max.Energy	A/G/T	A	G	-1	19
hsa-miR-30c-1-3p	-16.95	T	hsa-miR-30c-1-3p vs rs11540855_ABHD8_3_prime_UTR_variant_allele_A	rs11540855_ABHD8_3_prime_UTR_variant_allele_A	3' ccUCAUUUGUUGGGAGAGGguc 5'	5' ugGGCGGGCCGUUCGCUCCgga 3'	:| :::| :::| ||||	84.00	-16.95	4 21	5 26	17	41.18%	82.35%	84.00	-16.95	84.00	268	22	51	5	rs11540855	ABHD8	Query; Max.Energy	A/G/T	A	G	-1	19
hsa-miR-3120-5p	-21.59	T	hsa-miR-3120-5p vs rs11540855_ABHD8_3_prime_UTR_variant_allele_A	rs11540855_ABHD8_3_prime_UTR_variant_allele_A	3' acaUGUCGUCCGUGUCU-GUCc 5'	5' cggAGGGCGGGGCCAGGUCAGg 3'	| :||:|| |||: |||	106.00	-21.59	2 19	23 44	18	61.11%	77.78%	190.00	-37.68	106.00	1034	21	51	23 32	rs11540855	ABHD8	Query; Max.Energy	A/G/T	A	G	-1	19
hsa-miR-3122	-18.55	T	hsa-miR-3122 vs rs11540855_ABHD8_3_prime_UTR_variant_allele_A	rs11540855_ABHD8_3_prime_UTR_variant_allele_A	3' uuCUGGCAGGAGAACAGGGUUg 5'	5' ugGGCGGGCCGUUCGCUCCGGa 3'	|:| | || :| | :||::	80.00	-18.55	2 21	5 26	19	47.37%	73.68%	80.00	-18.55	80.00	1038	22	51	5	rs11540855	ABHD8	Query; Max.Energy	A/G/T	A	G	-1	19
hsa-miR-3124-3p	-16.21	T	hsa-miR-3124-3p vs rs11540855_ABHD8_3_prime_UTR_variant_allele_A	rs11540855_ABHD8_3_prime_UTR_variant_allele_A	3' ugaagugcccUCACUCCUUUca 5'	5' ggcggggccaGGUCAGGGAGac 3'	:|| |||:|:	96.00	-16.21	3 13	28 49	10	60.00%	90.00%	96.00	-16.21	96.00	1041	22	51	28	rs11540855	ABHD8	Query; Max.Energy	A/G/T	A	G	-1	19
hsa-miR-3124-5p	-25.78	T	hsa-miR-3124-5p vs rs11540855_ABHD8_3_prime_UTR_variant_allele_A	rs11540855_ABHD8_3_prime_UTR_variant_allele_A	3' cugaaaCGG-AAGCGGGCGCUu 5'	5' gggcggGCCGUUCGCUCCGGAg 3'	||| |||||:| ||	86.00	-25.78	2 16	6 27	15	73.33%	80.00%	86.00	-25.78	86.00	1040	21	51	6	rs11540855	ABHD8	Query; Max.Energy	A/G/T	A	G	-1	19
hsa-miR-3126-3p	-21.77	T	hsa-miR-3126-3p vs rs11540855_ABHD8_3_prime_UTR_variant_allele_A	rs11540855_ABHD8_3_prime_UTR_variant_allele_A	3' agacacaCUGCCUACGGUCUAc 5'	5' uccggagGGCGGG-GCCAGGUc 3'	|:|||: |||||:|	137.00	-21.77	2 16	21 41	14	71.43%	92.86%	137.00	-21.77	137.00	1045	22	51	21	rs11540855	ABHD8	Query; Max.Energy	A/G/T	A	G	-1	19
hsa-miR-3127-3p	-26.74	T	hsa-miR-3127-3p vs rs11540855_ABHD8_3_prime_UTR_variant_allele_A	rs11540855_ABHD8_3_prime_UTR_variant_allele_A	3' ggUCGUCCGG-ACGU----CUUCCCcu 5'	5' ugGGCGGGCCGUUCGCUCCGGAGGGcg 3'	:||:|||| | |: |:||||	114.00	-26.74	3 21	5 31	23	56.52%	73.91%	194.00	-48.19	114.00	1047	22	51	5 26	rs11540855	ABHD8	Query; Max.Energy	A/G/T	A	G	-1	19
hsa-miR-3128	-18.34	T	hsa-miR-3128 vs rs11540855_ABHD8_3_prime_UTR_variant_allele_A	rs11540855_ABHD8_3_prime_UTR_variant_allele_A	3' uacucucaaaaaaugaaCGGUCu 5'	5' ucgcuccggagggcgggGCCAGg 3'	|||||	100.00	-18.34	2 7	17 39	5	100.00%	100.00%	100.00	-18.34	100.00	1048	23	51	17	rs11540855	ABHD8	Query; Max.Energy	A/G/T	A	G	-1	19
hsa-miR-3130-3p	-18.45	T	hsa-miR-3130-3p vs rs11540855_ABHD8_3_prime_UTR_variant_allele_A	rs11540855_ABHD8_3_prime_UTR_variant_allele_A	3' aauGGGUCAGAGGCCAC-GUCg 5'	5' cgcUCCGGAGGGCGGGGCCAGg 3'	:||:| ||| | |||	82.00	-18.45	2 19	18 39	18	55.56%	66.67%	82.00	-18.45	82.00	1052	21	51	18	rs11540855	ABHD8	Query; Max.Energy	A/G/T	A	G	-1	19
hsa-miR-3130-5p	-24.02	T	hsa-miR-3130-5p vs rs11540855_ABHD8_3_prime_UTR_variant_allele_A	rs11540855_ABHD8_3_prime_UTR_variant_allele_A	3' ccgaCGUGGCCU-CUGACCCau 5'	5' guucGCUCCGGAGGGCGGGGcc 3'	|| ||||| |:| |||	100.00	-24.02	3 18	15 36	16	75.00%	81.25%	100.00	-24.02	100.00	1051	21	51	15	rs11540855	ABHD8	Query; Max.Energy	A/G/T	A	G	-1	19
hsa-miR-3135a	-16.88	T	hsa-miR-3135a vs rs11540855_ABHD8_3_prime_UTR_variant_allele_A	rs11540855_ABHD8_3_prime_UTR_variant_allele_A	3' gugacgucagaGUCGGAUCCGu 5'	5' -----------CA-CCUGGGCg 3'	|| |||:|||	125.00	-16.88	2 12	1 10	10	80.00%	90.00%	125.00	-16.88	125.00	1058	22	51	1	rs11540855	ABHD8	Query; Max.Energy	A/G/T	A	G	-1	19
hsa-miR-3135b	-23.75	T	hsa-miR-3135b vs rs11540855_ABHD8_3_prime_UTR_variant_allele_A	rs11540855_ABHD8_3_prime_UTR_variant_allele_A	3' guggugacGUGAGCGAGGUCgg 5'	5' gggcgggcCGUUCGCUCCGGag 3'	|::|||||||:|	126.00	-23.75	3 15	6 27	12	75.00%	100.00%	126.00	-23.75	126.00	1472	22	51	6	rs11540855	ABHD8	Query; Max.Energy	A/G/T	A	G	-1	19
hsa-miR-3136-3p	-19.24	T	hsa-miR-3136-3p vs rs11540855_ABHD8_3_prime_UTR_variant_allele_A	rs11540855_ABHD8_3_prime_UTR_variant_allele_A	3' ugauugacuuauccaaCCCGGu 5'	5' uucgcuccggagggcgGGGCCa 3'	|||||	100.00	-19.24	2 7	16 37	5	100.00%	100.00%	100.00	-19.24	100.00	1061	22	51	16	rs11540855	ABHD8	Query; Max.Energy	A/G/T	A	G	-1	19
hsa-miR-3137	-16.41	T	hsa-miR-3137 vs rs11540855_ABHD8_3_prime_UTR_variant_allele_A	rs11540855_ABHD8_3_prime_UTR_variant_allele_A	3' ugggguaacgagggucCGAUGUCu 5'	5' ccugggcgggccguucGCUCCGGa 3'	||| |:|	92.00	-16.41	2 9	3 26	7	71.43%	85.71%	92.00	-16.41	92.00	1063	24	51	3	rs11540855	ABHD8	Query; Max.Energy	A/G/T	A	G	-1	19
hsa-miR-3142	NA	T	hsa-miR-3142 vs rs11540855_ABHD8_3_prime_UTR_variant_allele_A	rs11540855_ABHD8_3_prime_UTR_variant_allele_A	NA	NA	NA	NA	NA	NA	NA	NA	NA	NA	NA	NA	NA	NA	NA	NA	NA	rs11540855	ABHD8	Query; Max.Energy	A/G/T	A	G	-1	19
hsa-miR-3144-3p	-17.94	T	hsa-miR-3144-3p vs rs11540855_ABHD8_3_prime_UTR_variant_allele_A	rs11540855_ABHD8_3_prime_UTR_variant_allele_A	3' auuUCUCUGGCUU--GUCCAuaua 5'	5' uccGGAGGGCGGGGCCAGGUcagg 3'	:|||: ||:: |||||	98.00	-17.94	5 20	21 44	17	58.82%	82.35%	98.00	-17.94	98.00	1075	22	51	21	rs11540855	ABHD8	Query; Max.Energy	A/G/T	A	G	-1	19
hsa-miR-3150a-5p	-19.07	T	hsa-miR-3150a-5p vs rs11540855_ABHD8_3_prime_UTR_variant_allele_A	rs11540855_ABHD8_3_prime_UTR_variant_allele_A	3' cgacuCCUCUAG--CAGCUCCAac 5'	5' gcuccGGAGGGCGGGGCCAGGUca 3'	||||: | | | ||||	100.00	-19.07	3 18	19 42	17	64.71%	70.59%	100.00	-19.07	100.00	1084	22	51	19	rs11540855	ABHD8	Query; Max.Energy	A/G/T	A	G	-1	19
hsa-miR-3150b-5p	-19.05	T	hsa-miR-3150b-5p vs rs11540855_ABHD8_3_prime_UTR_variant_allele_A	rs11540855_ABHD8_3_prime_UTR_variant_allele_A	3' cgaccCCUCUAG--GAGCUCCAac 5'	5' gcuccGGAGGGCGGGGCCAGGUca 3'	||||: | | ||||	92.00	-19.05	3 18	19 42	17	58.82%	64.71%	92.00	-19.05	92.00	1365	22	51	19	rs11540855	ABHD8	Query; Max.Energy	A/G/T	A	G	-1	19
hsa-miR-3151-3p	-24.20	T	hsa-miR-3151-3p vs rs11540855_ABHD8_3_prime_UTR_variant_allele_A	rs11540855_ABHD8_3_prime_UTR_variant_allele_A	3' ucCACCCGACAC--CCUAGUCc 5'	5' cgGAGGGCGGGGCCAGGUCAGg 3'	| |||| | | |:||||	105.00	-24.20	2 19	23 44	19	63.16%	68.42%	105.00	-24.20	105.00	1087	20	51	23	rs11540855	ABHD8	Query; Max.Energy	A/G/T	A	G	-1	19
hsa-miR-3151-5p	-23.87	T	hsa-miR-3151-5p vs rs11540855_ABHD8_3_prime_UTR_variant_allele_A	rs11540855_ABHD8_3_prime_UTR_variant_allele_A	3' ugGACUAG---GGUAA-CGGGGUgg 5'	5' acCUGGGCGGGCCGUUCGCUCCGga 3'	|||: | ||:|| ||:||:	101.00	-23.87	3 20	2 26	21	57.14%	76.19%	101.00	-23.87	101.00	1086	21	51	2	rs11540855	ABHD8	Query; Max.Energy	A/G/T	A	G	-1	19
hsa-miR-3155a	-22.08	T	hsa-miR-3155a vs rs11540855_ABHD8_3_prime_UTR_variant_allele_A	rs11540855_ABHD8_3_prime_UTR_variant_allele_A	3' ucaAGG-GUGACGUCUCGGACc 5'	5' cgcUCCGGAGGGCGGGGCCAGg 3'	||| | ||:|:||| |	105.00	-22.08	2 19	18 39	18	61.11%	72.22%	105.00	-22.08	105.00	1094	21	51	18	rs11540855	ABHD8	Query; Max.Energy	A/G/T	A	G	-1	19
hsa-miR-3155b	-20.02	T	hsa-miR-3155b vs rs11540855_ABHD8_3_prime_UTR_variant_allele_A	rs11540855_ABHD8_3_prime_UTR_variant_allele_A	3' agggugaCGUCUCGGACc 5'	5' ccggaggGCGGGGCCAGg 3'	||:|:||| |	103.00	-20.02	2 12	22 39	10	70.00%	90.00%	183.00	-36.70	103.00	1500	18	51	22 15	rs11540855	ABHD8	Query; Max.Energy	A/G/T	A	G	-1	19
hsa-miR-3157-3p	-18.99	T	hsa-miR-3157-3p vs rs11540855_ABHD8_3_prime_UTR_variant_allele_A	rs11540855_ABHD8_3_prime_UTR_variant_allele_A	3' ucgaagucgaucugaUCCCGUc 5'	5' ggccguucgcuccggAGGGCGg 3'	|||||:	104.00	-18.99	2 8	11 32	6	83.33%	100.00%	200.00	-35.29	104.00	1098	22	51	11 22	rs11540855	ABHD8	Query; Max.Energy	A/G/T	A	G	-1	19
hsa-miR-3158-3p	-23.29	T	hsa-miR-3158-3p vs rs11540855_ABHD8_3_prime_UTR_variant_allele_A	rs11540855_ABHD8_3_prime_UTR_variant_allele_A	3' cagGACGUCUCUC-CUUCGGgaa 5'	5' ucgCUCCGGAGGGCGGGGCCagg 3'	|| |:|||:| |::|||	98.00	-23.29	4 20	17 39	17	64.71%	88.24%	98.00	-23.29	98.00	1100	22	51	17	rs11540855	ABHD8	Query; Max.Energy	A/G/T	A	G	-1	19
hsa-miR-3158-5p	-19.80	T	hsa-miR-3158-5p vs rs11540855_ABHD8_3_prime_UTR_variant_allele_A	rs11540855_ABHD8_3_prime_UTR_variant_allele_A	3' cuUCCCGAAGGAGAGACGUCc 5'	5' gcGGGCCGUUCGCUCCGGAGg 3'	:|| | |:| ||| | ||	99.00	-19.80	2 20	8 28	18	61.11%	72.22%	99.00	-19.80	99.00	1099	21	51	8	rs11540855	ABHD8	Query; Max.Energy	A/G/T	A	G	-1	19
hsa-miR-3162-3p	-21.96	T	hsa-miR-3162-3p vs rs11540855_ABHD8_3_prime_UTR_variant_allele_A	rs11540855_ABHD8_3_prime_UTR_variant_allele_A	3' acCCCUCACCUCCCCA-UCCCu 5'	5' gaGGGCGGGGCCAGGUCAGGGa 3'	||| | || ||| ||||	119.00	-21.96	2 20	25 46	19	68.42%	68.42%	119.00	-21.96	119.00	1106	21	51	25	rs11540855	ABHD8	Query; Max.Energy	A/G/T	A	G	-1	19
hsa-miR-3173-5p	-19.62	T	hsa-miR-3173-5p vs rs11540855_ABHD8_3_prime_UTR_variant_allele_A	rs11540855_ABHD8_3_prime_UTR_variant_allele_A	3' uuuccucuuuugUCCGUCCCGu 5'	5' guucgcuccggaGGGCGGGGCc 3'	:|||:||||	130.00	-19.62	2 11	15 36	9	77.78%	100.00%	130.00	-19.62	130.00	1117	22	51	15	rs11540855	ABHD8	Query; Max.Energy	A/G/T	A	G	-1	19
hsa-miR-3176	-23.28	T	hsa-miR-3176 vs rs11540855_ABHD8_3_prime_UTR_variant_allele_A	rs11540855_ABHD8_3_prime_UTR_variant_allele_A	3' ggCCAUCAGGGUCCGGUCa 5'	5' agGGCGGGGCCAGGUCAGg 3'	|| :| |||||:|||	141.00	-23.28	2 18	26 44	16	68.75%	81.25%	234.00	-39.79	141.00	1124	19	51	26 1	rs11540855	ABHD8	Query; Max.Energy	A/G/T	A	G	-1	19
hsa-miR-3180-5p	-35.04	T	hsa-miR-3180-5p vs rs11540855_ABHD8_3_prime_UTR_variant_allele_A	rs11540855_ABHD8_3_prime_UTR_variant_allele_A	3' gcuGCACCCCGCCUCG---CAGACCUUc 5'	5' cucCGGAGGGCGGGGCCAGGUCAGGGAg 3'	|| ||||||:|| ||| ||:|	125.00	-35.04	2 23	20 47	24	66.67%	75.00%	234.00	-60.95	125.00	1129	25	51	20 3	rs11540855	ABHD8	Query; Max.Energy	A/G/T	A	G	-1	19
hsa-miR-3181	-25.87	T	hsa-miR-3181 vs rs11540855_ABHD8_3_prime_UTR_variant_allele_A	rs11540855_ABHD8_3_prime_UTR_variant_allele_A	3' ggCCGCGGCUCCCGGGCUa 5'	5' ccGGAGGGCGGGGCCAGGu 3'	|| | :||||| |:	101.00	-25.87	2 18	22 40	16	56.25%	68.75%	197.00	-43.70	101.00	1132	19	51	22 1	rs11540855	ABHD8	Query; Max.Energy	A/G/T	A	G	-1	19
hsa-miR-3183	-29.49	T	hsa-miR-3183 vs rs11540855_ABHD8_3_prime_UTR_variant_allele_A	rs11540855_ABHD8_3_prime_UTR_variant_allele_A	3' agGCUCGCUGAGG-CUCUCUCCg 5'	5' gcCGUUCG-CUCCGGAGGGCGGg 3'	|| || |||| |||:| ||	113.00	-29.49	2 21	12 33	20	70.00%	75.00%	226.00	-46.37	113.00	1134	22	51	12 29	rs11540855	ABHD8	Query; Max.Energy	A/G/T	A	G	-1	19
hsa-miR-3184-3p	-23.43	T	hsa-miR-3184-3p vs rs11540855_ABHD8_3_prime_UTR_variant_allele_A	rs11540855_ABHD8_3_prime_UTR_variant_allele_A	3' acUCCCCGUCU-CUCGCUCUGaaa 5'	5' gcGGGGCCAGGUCAGGGAGACgc- 3'	:||| |||: || |||||	124.00	-22.40	4 22	29 51	19	68.42%	78.95%	224.00	-45.83	124.00	1136	23	51	29 16	rs11540855	ABHD8	Query; Max.Energy	A/G/T	A	G	-1	19
hsa-miR-3186-3p	-21.72	T	hsa-miR-3186-3p vs rs11540855_ABHD8_3_prime_UTR_variant_allele_A	rs11540855_ABHD8_3_prime_UTR_variant_allele_A	3' guUUCGGU-AGAGAGGCgcacu 5'	5' gcGGGCCGUUCGCUCCGgaggg 3'	::|||: || |||||	86.00	-21.72	6 20	8 29	15	66.67%	86.67%	86.00	-21.72	86.00	1141	21	51	8	rs11540855	ABHD8	Query; Max.Energy	A/G/T	A	G	-1	19
hsa-miR-3187-3p	-18.29	T	hsa-miR-3187-3p vs rs11540855_ABHD8_3_prime_UTR_variant_allele_A	rs11540855_ABHD8_3_prime_UTR_variant_allele_A	3' ggcgcgucgggguaCCGGUu 5'	5' gcuccggagggcggGGCCAg 3'	|||||	100.00	-18.29	2 7	19 38	5	100.00%	100.00%	100.00	-18.29	100.00	1143	20	51	19	rs11540855	ABHD8	Query; Max.Energy	A/G/T	A	G	-1	19
hsa-miR-3187-5p	-24.21	T	hsa-miR-3187-5p vs rs11540855_ABHD8_3_prime_UTR_variant_allele_A	rs11540855_ABHD8_3_prime_UTR_variant_allele_A	3' ggaagucggugugcgaCGGGUCc 5'	5' ucgcuccggagggcggGGCCAGg 3'	| ||||	88.00	-24.21	2 8	17 39	6	83.33%	83.33%	88.00	-24.21	88.00	1142	23	51	17	rs11540855	ABHD8	Query; Max.Energy	A/G/T	A	G	-1	19
hsa-miR-3188	NA	T	hsa-miR-3188 vs rs11540855_ABHD8_3_prime_UTR_variant_allele_A	rs11540855_ABHD8_3_prime_UTR_variant_allele_A	NA	NA	NA	NA	NA	NA	NA	NA	NA	NA	NA	NA	NA	NA	NA	NA	NA	rs11540855	ABHD8	Query; Max.Energy	A/G/T	A	G	-1	19
hsa-miR-3189-3p	-20.55	T	hsa-miR-3189-3p vs rs11540855_ABHD8_3_prime_UTR_variant_allele_A	rs11540855_ABHD8_3_prime_UTR_variant_allele_A	3' gaugGGGUAGUCUGGGUUCCc 5'	5' cgggCCGUUCGCUCCGGAGGg 3'	|| ||: || :|||	101.00	-20.55	2 18	9 29	16	56.25%	68.75%	189.00	-38.25	101.00	1146	21	51	9 26	rs11540855	ABHD8	Query; Max.Energy	A/G/T	A	G	-1	19
hsa-miR-3189-5p	-22.01	T	hsa-miR-3189-5p vs rs11540855_ABHD8_3_prime_UTR_variant_allele_A	rs11540855_ABHD8_3_prime_UTR_variant_allele_A	3' aggaugggucccgugucuaCCCCGu 5'	5' gccguucgcuccggagggcGGGGCc 3'	|||||	100.00	-22.01	2 7	12 36	5	100.00%	100.00%	100.00	-22.01	100.00	1145	25	51	12	rs11540855	ABHD8	Query; Max.Energy	A/G/T	A	G	-1	19
hsa-miR-3191-5p	-32.40	T	hsa-miR-3191-5p vs rs11540855_ABHD8_3_prime_UTR_variant_allele_A	rs11540855_ABHD8_3_prime_UTR_variant_allele_A	3' acCUUCCAUCU--G-CCGGUCUCUc 5'	5' cgGAGGGCGGGGCCAGGUCAGGGAg 3'	||:|| :|: | ||:|||:||	126.00	-32.40	2 21	23 47	22	59.09%	81.82%	234.00	-52.99	126.00	1150	22	51	23 8	rs11540855	ABHD8	Query; Max.Energy	A/G/T	A	G	-1	19
hsa-miR-3192-3p	-23.82	T	hsa-miR-3192-3p vs rs11540855_ABHD8_3_prime_UTR_variant_allele_A	rs11540855_ABHD8_3_prime_UTR_variant_allele_A	3' cucgaCUCUCCCG-CUAGUCUc 5'	5' ggaggGCGGGGCCAGGUCAGGg 3'	| |:|| | |:||||:	119.00	-23.82	2 17	24 45	16	62.50%	81.25%	200.00	-41.02	119.00	1153	21	51	24 1	rs11540855	ABHD8	Query; Max.Energy	A/G/T	A	G	-1	19
hsa-miR-3192-5p	-16.13	T	hsa-miR-3192-5p vs rs11540855_ABHD8_3_prime_UTR_variant_allele_A	rs11540855_ABHD8_3_prime_UTR_variant_allele_A	3' aaggugacgauguuggagGGUCu 5'	5' ucgcuccggagggcggggCCAGg 3'	||||	80.00	-16.13	2 6	17 39	4	100.00%	100.00%	80.00	-16.13	80.00	1152	23	51	17	rs11540855	ABHD8	Query; Max.Energy	A/G/T	A	G	-1	19
hsa-miR-3194-3p	-20.38	T	hsa-miR-3194-3p vs rs11540855_ABHD8_3_prime_UTR_variant_allele_A	rs11540855_ABHD8_3_prime_UTR_variant_allele_A	3' ugaCGGUCACUCGUCGUCUCGa 5'	5' uucGCUCCGGAG-GGCGGGGCc 3'	||: ||| :||:|:||	117.00	-20.38	2 20	16 36	18	55.56%	77.78%	204.00	-37.84	117.00	1156	22	51	16 31	rs11540855	ABHD8	Query; Max.Energy	A/G/T	A	G	-1	19
hsa-miR-3194-5p	-22.90	T	hsa-miR-3194-5p vs rs11540855_ABHD8_3_prime_UTR_variant_allele_A	rs11540855_ABHD8_3_prime_UTR_variant_allele_A	3' gucggGAGGACCACCGACCGg 5'	5' -----CACCUG--GGCGGGCc 3'	| |||| ||| |||	117.00	-18.97	2 17	1 14	15	73.33%	73.33%	223.00	-41.87	117.00	1155	21	51	1 15	rs11540855	ABHD8	Query; Max.Energy	A/G/T	A	G	-1	19
hsa-miR-3199	-22.92	T	hsa-miR-3199 vs rs11540855_ABHD8_3_prime_UTR_variant_allele_A	rs11540855_ABHD8_3_prime_UTR_variant_allele_A	3' uugaaaGAGGAUUCCGUCAGGga 5'	5' ------CACCU-GGGCGGGCCgu 3'	| ||| :|||:| ||	91.00	-16.89	3 18	1 16	15	66.67%	80.00%	175.00	-39.81	91.00	1163	23	51	1 14	rs11540855	ABHD8	Query; Max.Energy	A/G/T	A	G	-1	19
hsa-miR-320a	NA	T	hsa-miR-320a vs rs11540855_ABHD8_3_prime_UTR_variant_allele_A	rs11540855_ABHD8_3_prime_UTR_variant_allele_A	NA	NA	NA	NA	NA	NA	NA	NA	NA	NA	NA	NA	NA	NA	NA	NA	NA	rs11540855	ABHD8	Query; Max.Energy	A/G/T	A	G	-1	19
hsa-miR-320b	NA	T	hsa-miR-320b vs rs11540855_ABHD8_3_prime_UTR_variant_allele_A	rs11540855_ABHD8_3_prime_UTR_variant_allele_A	NA	NA	NA	NA	NA	NA	NA	NA	NA	NA	NA	NA	NA	NA	NA	NA	NA	rs11540855	ABHD8	Query; Max.Energy	A/G/T	A	G	-1	19
hsa-miR-320c	NA	T	hsa-miR-320c vs rs11540855_ABHD8_3_prime_UTR_variant_allele_A	rs11540855_ABHD8_3_prime_UTR_variant_allele_A	NA	NA	NA	NA	NA	NA	NA	NA	NA	NA	NA	NA	NA	NA	NA	NA	NA	rs11540855	ABHD8	Query; Max.Energy	A/G/T	A	G	-1	19
hsa-miR-320d	NA	T	hsa-miR-320d vs rs11540855_ABHD8_3_prime_UTR_variant_allele_A	rs11540855_ABHD8_3_prime_UTR_variant_allele_A	NA	NA	NA	NA	NA	NA	NA	NA	NA	NA	NA	NA	NA	NA	NA	NA	NA	rs11540855	ABHD8	Query; Max.Energy	A/G/T	A	G	-1	19
hsa-miR-323a-5p	-18.50	T	hsa-miR-323a-5p vs rs11540855_ABHD8_3_prime_UTR_variant_allele_A	rs11540855_ABHD8_3_prime_UTR_variant_allele_A	3' cgCUUGCGCGGUGCCUGGUgga 5'	5' cgGAGGGCG----GGGCCAggu 3'	||: ||| ||:|||	91.00	-16.61	4 21	23 40	17	58.82%	70.59%	179.00	-35.11	91.00	350	22	51	23 1	rs11540855	ABHD8	Query; Max.Energy	A/G/T	A	G	-1	19
hsa-miR-323b-5p	-17.68	T	hsa-miR-323b-5p vs rs11540855_ABHD8_3_prime_UTR_variant_allele_A	rs11540855_ABHD8_3_prime_UTR_variant_allele_A	3' acgcuUGAGUGGUGCCUGUUGga 5'	5' gggccGUUCGCUCCGGAGGGCgg 3'	::||:|: |||| ::|	82.00	-17.68	3 19	10 32	16	50.00%	87.50%	82.00	-17.68	82.00	1120	23	51	10	rs11540855	ABHD8	Query; Max.Energy	A/G/T	A	G	-1	19
hsa-miR-324-3p	-19.95	T	hsa-miR-324-3p vs rs11540855_ABHD8_3_prime_UTR_variant_allele_A	rs11540855_ABHD8_3_prime_UTR_variant_allele_A	3' gguCGUCGUGGACCCCGUCa 5'	5' uccGGAG-GGCGGGGCCAGg 3'	| || : | ||| |||	111.00	-19.95	2 18	21 39	16	62.50%	68.75%	215.00	-39.07	111.00	362	20	51	21 1	rs11540855	ABHD8	Query; Max.Energy	A/G/T	A	G	-1	19
hsa-miR-326	-27.09	T	hsa-miR-326 vs rs11540855_ABHD8_3_prime_UTR_variant_allele_A	rs11540855_ABHD8_3_prime_UTR_variant_allele_A	3' gaccuccuucCCGGGUCUCc 5'	5' cgggccguucGCUCCGGAGg 3'	| :||:|||	110.00	-18.40	2 11	9 28	9	66.67%	88.89%	220.00	-45.49	110.00	352	20	51	9 22	rs11540855	ABHD8	Query; Max.Energy	A/G/T	A	G	-1	19
hsa-miR-328-3p	-31.73	T	hsa-miR-328-3p vs rs11540855_ABHD8_3_prime_UTR_variant_allele_A	rs11540855_ABHD8_3_prime_UTR_variant_allele_A	3' ugccuucCCGUCUCUCCCGGUc 5'	5' ucgcuccGGAGGGCGGGGCCAg 3'	|| :|: :||||||	135.00	-31.73	2 16	17 38	14	64.29%	85.71%	240.00	-47.94	135.00	345	22	51	17 1	rs11540855	ABHD8	Query; Max.Energy	A/G/T	A	G	-1	19
hsa-miR-328-5p	-26.34	T	hsa-miR-328-5p vs rs11540855_ABHD8_3_prime_UTR_variant_allele_A	rs11540855_ABHD8_3_prime_UTR_variant_allele_A	3' ggGACUCG---GGGAGGACGGGGggg 5'	5' acCUGGGCGGGCCGUUC-GCUCCgga 3'	|||:|| || |:| ||:||	102.00	-26.34	4 22	2 26	21	61.90%	76.19%	102.00	-26.34	102.00	344	23	51	2	rs11540855	ABHD8	Query; Max.Energy	A/G/T	A	G	-1	19
hsa-miR-329-3p	-19.04	T	hsa-miR-329-3p vs rs11540855_ABHD8_3_prime_UTR_variant_allele_A	rs11540855_ABHD8_3_prime_UTR_variant_allele_A	3' uuUCUCCAAUUGGUCCAcacaa 5'	5' ggAGGGCGGGGCCAGGUcaggg 3'	||:| ::||||||	84.00	-19.04	6 21	24 45	15	60.00%	80.00%	84.00	-19.04	84.00	398	22	51	24	rs11540855	ABHD8	Query; Max.Energy	A/G/T	A	G	-1	19
hsa-miR-330-5p	-22.06	T	hsa-miR-330-5p vs rs11540855_ABHD8_3_prime_UTR_variant_allele_A	rs11540855_ABHD8_3_prime_UTR_variant_allele_A	3' cggauucuguguCCGGGUCUCu 5'	5' ggcgggccguucGCUCCGGAGg 3'	| :||:|||	110.00	-22.06	2 11	7 28	9	66.67%	88.89%	204.00	-44.04	110.00	342	22	51	7 21	rs11540855	ABHD8	Query; Max.Energy	A/G/T	A	G	-1	19
hsa-miR-331-3p	-22.23	T	hsa-miR-331-3p vs rs11540855_ABHD8_3_prime_UTR_variant_allele_A	rs11540855_ABHD8_3_prime_UTR_variant_allele_A	3' aagaUCCUAUCCGGGUCCccg 5'	5' ccggAGGGCGGGGCCAGGuca 3'	|||: :|| |||||	121.00	-22.23	4 18	22 42	14	71.43%	85.71%	220.00	-38.42	121.00	360	21	51	22 9	rs11540855	ABHD8	Query; Max.Energy	A/G/T	A	G	-1	19
hsa-miR-339-3p	-20.29	T	hsa-miR-339-3p vs rs11540855_ABHD8_3_prime_UTR_variant_allele_A	rs11540855_ABHD8_3_prime_UTR_variant_allele_A	3' gccgagacAGCAGCUCCGCGAGu 5'	5' ----caccUGGGCGGGCCGUUCg 3'	| | ||:| ||:||	107.00	-20.29	2 16	1 19	14	64.29%	78.57%	281.00	-55.52	107.00	366	23	51	1 13 32	rs11540855	ABHD8	Query; Max.Energy	A/G/T	A	G	-1	19
hsa-miR-339-5p	-37.89	T	hsa-miR-339-5p vs rs11540855_ABHD8_3_prime_UTR_variant_allele_A	rs11540855_ABHD8_3_prime_UTR_variant_allele_A	3' gcacuCGAGGACCUCCUGUCCCu 5'	5' cguucGCUCC-GGAGGGCGGGGc 3'	||||| |||||:|:|||	144.00	-37.89	2 19	14 35	17	82.35%	94.12%	318.00	-70.27	144.00	365	23	51	14 1 33	rs11540855	ABHD8	Query; Max.Energy	A/G/T	A	G	-1	19
hsa-miR-33b-3p	-17.63	T	hsa-miR-33b-3p vs rs11540855_ABHD8_3_prime_UTR_variant_allele_A	rs11540855_ABHD8_3_prime_UTR_variant_allele_A	3' cccgACGUGACGGCUCCgugac 5'	5' gccgUUCGCUCCGGAGGgcggg 3'	| |:|| | ||||	82.00	-17.63	6 19	12 33	13	69.23%	76.92%	82.00	-17.63	82.00	665	22	51	12	rs11540855	ABHD8	Query; Max.Energy	A/G/T	A	G	-1	19
hsa-miR-340-3p	NA	T	hsa-miR-340-3p vs rs11540855_ABHD8_3_prime_UTR_variant_allele_A	rs11540855_ABHD8_3_prime_UTR_variant_allele_A	NA	NA	NA	NA	NA	NA	NA	NA	NA	NA	NA	NA	NA	NA	NA	NA	NA	rs11540855	ABHD8	Query; Max.Energy	A/G/T	A	G	-1	19
hsa-miR-345-3p	-22.97	T	hsa-miR-345-3p vs rs11540855_ABHD8_3_prime_UTR_variant_allele_A	rs11540855_ABHD8_3_prime_UTR_variant_allele_A	3' gaggucuggggagcaAGUCCCg 5'	5' gagggcggggccaggUCAGGGa 3'	||||||	120.00	-22.32	2 8	25 46	6	100.00%	100.00%	295.00	-67.84	120.00	372	22	51	25 6 14	rs11540855	ABHD8	Query; Max.Energy	A/G/T	A	G	-1	19
hsa-miR-345-5p	-17.51	T	hsa-miR-345-5p vs rs11540855_ABHD8_3_prime_UTR_variant_allele_A	rs11540855_ABHD8_3_prime_UTR_variant_allele_A	3' cuCGGGACCUGAU-CCUCAGUCg 5'	5' ucGCUCCGGAGGGCGGGGCCAGg 3'	||:| ||| : ||:| |||	111.00	-17.51	2 21	17 39	20	60.00%	75.00%	111.00	-17.51	111.00	371	22	51	17	rs11540855	ABHD8	Query; Max.Energy	A/G/T	A	G	-1	19
hsa-miR-346	-25.33	T	hsa-miR-346 vs rs11540855_ABHD8_3_prime_UTR_variant_allele_A	rs11540855_ABHD8_3_prime_UTR_variant_allele_A	3' ucUCCGUCC--GUAC-GCCCGUCUGu 5'	5' gaGGGCGGGGCCAGGUCAGGGAGACg 3'	:|||:|| || | | || ||||	127.00	-25.33	2 22	25 50	23	65.22%	73.91%	127.00	-25.33	127.00	373	23	51	25	rs11540855	ABHD8	Query; Max.Energy	A/G/T	A	G	-1	19
hsa-miR-3605-3p	-24.58	T	hsa-miR-3605-3p vs rs11540855_ABHD8_3_prime_UTR_variant_allele_A	rs11540855_ABHD8_3_prime_UTR_variant_allele_A	3' gauCUCCUGUCCAUUGUGCCUCc 5'	5' ggcGGGGCCAGGU--CAGGGAGa 3'	|:|| ||||| || ||||	133.00	-21.89	2 21	28 48	19	73.68%	78.95%	325.00	-64.37	133.00	1257	23	51	28 5 13	rs11540855	ABHD8	Query; Max.Energy	A/G/T	A	G	-1	19
hsa-miR-3610	-22.54	T	hsa-miR-3610 vs rs11540855_ABHD8_3_prime_UTR_variant_allele_A	rs11540855_ABHD8_3_prime_UTR_variant_allele_A	3' gcCGCGG-AGGAAAGGCUaag 5'	5' gcGGGCCGUUCGCUCCGGagg 3'	| ||| |:| ||||:	97.00	-22.54	4 19	8 28	16	62.50%	75.00%	97.00	-22.54	97.00	1263	20	51	8	rs11540855	ABHD8	Query; Max.Energy	A/G/T	A	G	-1	19
hsa-miR-3614-5p	-27.94	T	hsa-miR-3614-5p vs rs11540855_ABHD8_3_prime_UTR_variant_allele_A	rs11540855_ABHD8_3_prime_UTR_variant_allele_A	3' cccgucggaaGUCUAGGUUCAcc 5'	5' cuccggagggCGGGGCCAGGUca 3'	|:|: |||:||	113.00	-19.39	3 14	20 42	11	63.64%	90.91%	193.00	-47.33	113.00	1268	23	51	20 6	rs11540855	ABHD8	Query; Max.Energy	A/G/T	A	G	-1	19
hsa-miR-3619-3p	-24.31	T	hsa-miR-3619-3p vs rs11540855_ABHD8_3_prime_UTR_variant_allele_A	rs11540855_ABHD8_3_prime_UTR_variant_allele_A	3' ggugucguccguccuaCCAGgg 5'	5' ccggagggcggggccaGGUCag 3'	||||	80.00	-24.31	3 7	22 43	4	100.00%	100.00%	80.00	-24.31	80.00	1277	22	51	22	rs11540855	ABHD8	Query; Max.Energy	A/G/T	A	G	-1	19
hsa-miR-3620-5p	-22.18	T	hsa-miR-3620-5p vs rs11540855_ABHD8_3_prime_UTR_variant_allele_A	rs11540855_ABHD8_3_prime_UTR_variant_allele_A	3' ccgggUCGGGUCGGGUCGGGUg 5'	5' ccggaGGGCGGGGCCAGGUCAg 3'	:| | :| |||| :||	105.00	-22.18	2 18	22 43	16	56.25%	75.00%	105.00	-22.18	105.00	1279	22	51	22	rs11540855	ABHD8	Query; Max.Energy	A/G/T	A	G	-1	19
hsa-miR-3621	-24.09	T	hsa-miR-3621 vs rs11540855_ABHD8_3_prime_UTR_variant_allele_A	rs11540855_ABHD8_3_prime_UTR_variant_allele_A	3' ggaCGUCUGG--GGCUGGGCgc 5'	5' uggGCGGGCCGUUCGCUCCGga 3'	||:|:|| :|| :|||	92.00	-24.09	3 18	5 26	17	58.82%	82.35%	92.00	-24.09	92.00	1281	20	51	5	rs11540855	ABHD8	Query; Max.Energy	A/G/T	A	G	-1	19
hsa-miR-3622a-3p	-29.54	T	hsa-miR-3622a-3p vs rs11540855_ABHD8_3_prime_UTR_variant_allele_A	rs11540855_ABHD8_3_prime_UTR_variant_allele_A	3' ugUCCGUACC-CUCCAGUCCacu 5'	5' gaGGGCGGGGCCAGGUCAGGgag 3'	:|||: || ||||||||	127.00	-29.54	4 21	25 47	18	72.22%	83.33%	127.00	-29.54	127.00	1283	22	51	25	rs11540855	ABHD8	Query; Max.Energy	A/G/T	A	G	-1	19
hsa-miR-3622b-3p	-24.92	T	hsa-miR-3622b-3p vs rs11540855_ABHD8_3_prime_UTR_variant_allele_A	rs11540855_ABHD8_3_prime_UTR_variant_allele_A	3' guCCGUGCC-CUCGAGUCCacu 5'	5' agGGCGGGGCCAGGUCAGGgag 3'	|||: || || |||||	118.00	-24.92	4 20	26 47	17	70.59%	76.47%	211.00	-44.41	118.00	1285	21	51	26 9	rs11540855	ABHD8	Query; Max.Energy	A/G/T	A	G	-1	19
hsa-miR-3648	-19.91	T	hsa-miR-3648 vs rs11540855_ABHD8_3_prime_UTR_variant_allele_A	rs11540855_ABHD8_3_prime_UTR_variant_allele_A	3' gggagCCGCUAGGGGCGCCga 5'	5' ggcggGCCGUUCGCUCCGGag 3'	| || || |: |||	88.00	-18.05	3 17	7 27	14	64.29%	71.43%	256.00	-54.90	88.00	1287	21	51	7 16 1	rs11540855	ABHD8	Query; Max.Energy	A/G/T	A	G	-1	19
hsa-miR-3651	-20.52	T	hsa-miR-3651 vs rs11540855_ABHD8_3_prime_UTR_variant_allele_A	rs11540855_ABHD8_3_prime_UTR_variant_allele_A	3' aguacaUGGUCGCUGGCCCGAUAc 5'	5' -----cACC--UGGGCGGGCCGUu 3'	||| :|: ||||| :|	103.00	-17.03	2 19	1 17	17	58.82%	76.47%	203.00	-37.55	103.00	1290	24	51	1 15	rs11540855	ABHD8	Query; Max.Energy	A/G/T	A	G	-1	19
hsa-miR-3652	NA	T	hsa-miR-3652 vs rs11540855_ABHD8_3_prime_UTR_variant_allele_A	rs11540855_ABHD8_3_prime_UTR_variant_allele_A	NA	NA	NA	NA	NA	NA	NA	NA	NA	NA	NA	NA	NA	NA	NA	NA	NA	rs11540855	ABHD8	Query; Max.Energy	A/G/T	A	G	-1	19
hsa-miR-3655	NA	T	hsa-miR-3655 vs rs11540855_ABHD8_3_prime_UTR_variant_allele_A	rs11540855_ABHD8_3_prime_UTR_variant_allele_A	NA	NA	NA	NA	NA	NA	NA	NA	NA	NA	NA	NA	NA	NA	NA	NA	NA	rs11540855	ABHD8	Query; Max.Energy	A/G/T	A	G	-1	19
hsa-miR-3661	-28.37	T	hsa-miR-3661 vs rs11540855_ABHD8_3_prime_UTR_variant_allele_A	rs11540855_ABHD8_3_prime_UTR_variant_allele_A	3' gucgacagGCUCAGGGUCCAGu 5'	5' ccggagggCGGG-GCCAGGUCa 3'	||:| |||||||	144.00	-28.37	2 15	22 42	13	76.92%	84.62%	144.00	-28.37	144.00	1302	22	51	22	rs11540855	ABHD8	Query; Max.Energy	A/G/T	A	G	-1	19
hsa-miR-3663-3p	-18.64	T	hsa-miR-3663-3p vs rs11540855_ABHD8_3_prime_UTR_variant_allele_A	rs11540855_ABHD8_3_prime_UTR_variant_allele_A	3' cgcGGGCCGGACACACCA-CGAGu 5'	5' -caCCUGGGCGGGCCGUUCGCUCc 3'	||:|| | | | | ||||	88.00	-18.64	2 21	1 23	20	60.00%	65.00%	88.00	-18.64	88.00	1305	23	51	1	rs11540855	ABHD8	Query; Max.Energy	A/G/T	A	G	-1	19
hsa-miR-3663-5p	-21.10	T	hsa-miR-3663-5p vs rs11540855_ABHD8_3_prime_UTR_variant_allele_A	rs11540855_ABHD8_3_prime_UTR_variant_allele_A	3' ggCUCGUGGUGC-GUCUGGUCg 5'	5' cgGAGGGCGGGGCCAGGUCAGg 3'	||| :| : | |||::|||	122.00	-21.10	2 20	23 44	19	57.89%	78.95%	213.00	-40.20	122.00	1304	21	51	23 1	rs11540855	ABHD8	Query; Max.Energy	A/G/T	A	G	-1	19
hsa-miR-3664-5p	-18.16	T	hsa-miR-3664-5p vs rs11540855_ABHD8_3_prime_UTR_variant_allele_A	rs11540855_ABHD8_3_prime_UTR_variant_allele_A	3' ugaguacucaCUUCUGUCUCaa 5'	5' guucgcuccgGAGGGCGGGGcc 3'	||:|:|:|:|	88.00	-18.16	3 13	15 36	10	60.00%	100.00%	88.00	-18.16	88.00	1306	22	51	15	rs11540855	ABHD8	Query; Max.Energy	A/G/T	A	G	-1	19
hsa-miR-3665	NA	T	hsa-miR-3665 vs rs11540855_ABHD8_3_prime_UTR_variant_allele_A	rs11540855_ABHD8_3_prime_UTR_variant_allele_A	NA	NA	NA	NA	NA	NA	NA	NA	NA	NA	NA	NA	NA	NA	NA	NA	NA	rs11540855	ABHD8	Query; Max.Energy	A/G/T	A	G	-1	19
hsa-miR-3675-5p	-16.82	T	hsa-miR-3675-5p vs rs11540855_ABHD8_3_prime_UTR_variant_allele_A	rs11540855_ABHD8_3_prime_UTR_variant_allele_A	3' cuuuagagaugucuuCGGGGUau 5'	5' cugggcgggccguucGCUCCGga 3'	||:||:	88.00	-16.82	3 9	4 26	6	66.67%	100.00%	88.00	-16.82	88.00	1317	23	51	4	rs11540855	ABHD8	Query; Max.Energy	A/G/T	A	G	-1	19
hsa-miR-3677-3p	NA	T	hsa-miR-3677-3p vs rs11540855_ABHD8_3_prime_UTR_variant_allele_A	rs11540855_ABHD8_3_prime_UTR_variant_allele_A	NA	NA	NA	NA	NA	NA	NA	NA	NA	NA	NA	NA	NA	NA	NA	NA	NA	rs11540855	ABHD8	Query; Max.Energy	A/G/T	A	G	-1	19
hsa-miR-3677-5p	-21.13	T	hsa-miR-3677-5p vs rs11540855_ABHD8_3_prime_UTR_variant_allele_A	rs11540855_ABHD8_3_prime_UTR_variant_allele_A	3' gugacGUCCCGAGACCGGUGAc 5'	5' --cacCUGGG--CGGGCCGUUc 3'	| ||| | ||||::|	114.00	-20.00	2 18	1 18	16	62.50%	75.00%	228.00	-41.13	114.00	1319	22	51	1 20	rs11540855	ABHD8	Query; Max.Energy	A/G/T	A	G	-1	19
hsa-miR-3678-3p	-20.71	T	hsa-miR-3678-3p vs rs11540855_ABHD8_3_prime_UTR_variant_allele_A	rs11540855_ABHD8_3_prime_UTR_variant_allele_A	3' ggCCAGGCAUGUUUGAGACGUc 5'	5' gcGGGCCGUUC--GCUCCGGAg 3'	|| |||| | :||| | |	93.00	-20.71	2 21	8 27	19	63.16%	68.42%	93.00	-20.71	93.00	1322	22	51	8	rs11540855	ABHD8	Query; Max.Energy	A/G/T	A	G	-1	19
hsa-miR-3684	-20.12	T	hsa-miR-3684 vs rs11540855_ABHD8_3_prime_UTR_variant_allele_A	rs11540855_ABHD8_3_prime_UTR_variant_allele_A	3' uuCCUGCACAUGAUCCAGauu 5'	5' gaGGGCG-GGGCCAGGUCagg 3'	||:|| | :| |||||	117.00	-20.12	4 20	25 44	16	68.75%	81.25%	117.00	-20.12	117.00	1332	21	51	25	rs11540855	ABHD8	Query; Max.Energy	A/G/T	A	G	-1	19
hsa-miR-3685	-18.64	T	hsa-miR-3685 vs rs11540855_ABHD8_3_prime_UTR_variant_allele_A	rs11540855_ABHD8_3_prime_UTR_variant_allele_A	3' ucagaagUCCAUCCCA-UCCUUu 5'	5' gagggcgGGGCCAGGUCAGGGAg 3'	:|| ||| |||:|	95.00	-18.64	2 16	25 47	15	60.00%	73.33%	95.00	-18.64	95.00	1333	22	51	25	rs11540855	ABHD8	Query; Max.Energy	A/G/T	A	G	-1	19
hsa-miR-3687	-25.34	T	hsa-miR-3687 vs rs11540855_ABHD8_3_prime_UTR_variant_allele_A	rs11540855_ABHD8_3_prime_UTR_variant_allele_A	3' ugcagcgugcuugcggacAGGCCc 5'	5' ccugggcgggccguucgcUCCGGa 3'	|||||	100.00	-22.37	2 7	3 26	5	100.00%	100.00%	276.00	-67.03	100.00	1335	24	51	3 1 22	rs11540855	ABHD8	Query; Max.Energy	A/G/T	A	G	-1	19
hsa-miR-3690	-21.77	T	hsa-miR-3690 vs rs11540855_ABHD8_3_prime_UTR_variant_allele_A	rs11540855_ABHD8_3_prime_UTR_variant_allele_A	3' gaaacagaUGCGACCCAGGUCCa 5'	5' cgcuccggAGGGCGGGGCCAGGu 3'	| | ||| |||||	119.00	-21.77	2 16	18 40	14	71.43%	71.43%	119.00	-21.77	119.00	1340	23	51	18	rs11540855	ABHD8	Query; Max.Energy	A/G/T	A	G	-1	19
hsa-miR-3691-3p	-16.37	T	hsa-miR-3691-3p vs rs11540855_ABHD8_3_prime_UTR_variant_allele_A	rs11540855_ABHD8_3_prime_UTR_variant_allele_A	3' cucuCCUACUGCGUCUGAACCa 5'	5' cuccGGAGGGCG-GGGCCAGGu 3'	||| |:|| :|:| ||	80.00	-16.37	2 19	20 40	17	58.82%	76.47%	80.00	-16.37	80.00	1342	22	51	20	rs11540855	ABHD8	Query; Max.Energy	A/G/T	A	G	-1	19
hsa-miR-3692-5p	-24.43	T	hsa-miR-3692-5p vs rs11540855_ABHD8_3_prime_UTR_variant_allele_A	rs11540855_ABHD8_3_prime_UTR_variant_allele_A	3' gucauaggugaggaCUGGUC--GUCc 5'	5' gcuccggagggcggGGCCAGGUCAGg 3'	|:|||| |||	94.00	-21.43	2 11	19 44	11	72.73%	81.82%	180.00	-45.86	94.00	1343	24	51	19 7	rs11540855	ABHD8	Query; Max.Energy	A/G/T	A	G	-1	19
hsa-miR-370-3p	-28.57	T	hsa-miR-370-3p vs rs11540855_ABHD8_3_prime_UTR_variant_allele_A	rs11540855_ABHD8_3_prime_UTR_variant_allele_A	3' ugguccaAGGUGGGGUCGUCCg 5'	5' cgggccgUUCGCUCCGGAGGGc 3'	|:|:|:||:| :||	99.00	-28.57	2 16	9 30	14	57.14%	92.86%	289.00	-68.36	99.00	314	22	51	9 1 22	rs11540855	ABHD8	Query; Max.Energy	A/G/T	A	G	-1	19
hsa-miR-370-5p	-18.59	T	hsa-miR-370-5p vs rs11540855_ABHD8_3_prime_UTR_variant_allele_A	rs11540855_ABHD8_3_prime_UTR_variant_allele_A	3' cauUGACGUCU-CUGCACUGGac 5'	5' uucGCUCCGGAGGGCGGGGCCag 3'	:|| |:|| |:|| |:||	98.00	-18.59	3 20	16 38	18	61.11%	83.33%	98.00	-18.59	98.00	313	22	51	16	rs11540855	ABHD8	Query; Max.Energy	A/G/T	A	G	-1	19
hsa-miR-3713	-17.98	T	hsa-miR-3713 vs rs11540855_ABHD8_3_prime_UTR_variant_allele_A	rs11540855_ABHD8_3_prime_UTR_variant_allele_A	3' ugGUAGGGGUUUGCCUaugg 5'	5' gcCGUUCGC-UCCGGAgggc 3'	|:|:| | ||||	84.00	-17.98	5 19	12 30	14	57.14%	71.43%	84.00	-17.98	84.00	1345	20	51	12	rs11540855	ABHD8	Query; Max.Energy	A/G/T	A	G	-1	19
hsa-miR-371a-3p	-21.71	T	hsa-miR-371a-3p vs rs11540855_ABHD8_3_prime_UTR_variant_allele_A	rs11540855_ABHD8_3_prime_UTR_variant_allele_A	3' ugUGAGUUUUCUACCGCCGUGaa 5'	5' ucGCUCCGGAG--GGCGGGGCca 3'	:||| ::|| ||||| :|	94.00	-21.71	3 22	17 37	19	57.89%	78.95%	94.00	-21.71	94.00	316	23	51	17	rs11540855	ABHD8	Query; Max.Energy	A/G/T	A	G	-1	19
hsa-miR-371b-3p	-20.16	T	hsa-miR-371b-3p vs rs11540855_ABHD8_3_prime_UTR_variant_allele_A	rs11540855_ABHD8_3_prime_UTR_variant_allele_A	3' cgUGAGUUUGACACCCCCGugaa 5'	5' ucGCUCCGGAGGGCGGGGCcagg 3'	:||| :: | |||||	93.00	-20.16	5 22	17 39	17	52.94%	70.59%	93.00	-20.16	93.00	1796	23	51	17	rs11540855	ABHD8	Query; Max.Energy	A/G/T	A	G	-1	19
hsa-miR-375	-16.71	T	hsa-miR-375 vs rs11540855_ABHD8_3_prime_UTR_variant_allele_A	rs11540855_ABHD8_3_prime_UTR_variant_allele_A	3' agugcgcUCGGCUUGCUUGuuu 5'	5' ------cACCUGGGCGGGCcgu 3'	| |:|::||::|	83.00	-16.71	4 16	1 16	12	50.00%	91.67%	83.00	-16.71	83.00	323	22	51	1	rs11540855	ABHD8	Query; Max.Energy	A/G/T	A	G	-1	19
hsa-miR-378c	-18.36	T	hsa-miR-378c vs rs11540855_ABHD8_3_prime_UTR_variant_allele_A	rs11540855_ABHD8_3_prime_UTR_variant_allele_A	3' gguGAGAAGACUGAGGUUCAGGUCa 5'	5' guuCGCUCCGGAGGGCGGGGCCAGg 3'	| || | || |::| ||||	110.00	-18.36	2 23	15 39	21	57.14%	66.67%	194.00	-36.52	110.00	1174	25	51	15 2	rs11540855	ABHD8	Query; Max.Energy	A/G/T	A	G	-1	19
hsa-miR-378e	NA	T	hsa-miR-378e vs rs11540855_ABHD8_3_prime_UTR_variant_allele_A	rs11540855_ABHD8_3_prime_UTR_variant_allele_A	NA	NA	NA	NA	NA	NA	NA	NA	NA	NA	NA	NA	NA	NA	NA	NA	NA	rs11540855	ABHD8	Query; Max.Energy	A/G/T	A	G	-1	19
hsa-miR-378f	NA	T	hsa-miR-378f vs rs11540855_ABHD8_3_prime_UTR_variant_allele_A	rs11540855_ABHD8_3_prime_UTR_variant_allele_A	NA	NA	NA	NA	NA	NA	NA	NA	NA	NA	NA	NA	NA	NA	NA	NA	NA	rs11540855	ABHD8	Query; Max.Energy	A/G/T	A	G	-1	19
hsa-miR-378g	NA	T	hsa-miR-378g vs rs11540855_ABHD8_3_prime_UTR_variant_allele_A	rs11540855_ABHD8_3_prime_UTR_variant_allele_A	NA	NA	NA	NA	NA	NA	NA	NA	NA	NA	NA	NA	NA	NA	NA	NA	NA	rs11540855	ABHD8	Query; Max.Energy	A/G/T	A	G	-1	19
hsa-miR-378h	-16.26	T	hsa-miR-378h vs rs11540855_ABHD8_3_prime_UTR_variant_allele_A	rs11540855_ABHD8_3_prime_UTR_variant_allele_A	3' gguaGACUGUGGUUCAGGUCa 5'	5' gcucCGGAGGGCGGGGCCAGg 3'	| || : |::| ||||	105.00	-16.26	2 18	19 39	16	56.25%	75.00%	105.00	-16.26	105.00	1471	21	51	19	rs11540855	ABHD8	Query; Max.Energy	A/G/T	A	G	-1	19
hsa-miR-3909	-23.97	T	hsa-miR-3909 vs rs11540855_ABHD8_3_prime_UTR_variant_allele_A	rs11540855_ABHD8_3_prime_UTR_variant_allele_A	3' ucUGACGUCCGGGAUCUCCUGu 5'	5' ggGCCGUUCGCUCCGGAGGGCg 3'	:| |: ||:| :||||:|	124.00	-23.97	2 21	10 31	19	52.63%	78.95%	225.00	-45.62	124.00	1352	22	51	10 30	rs11540855	ABHD8	Query; Max.Energy	A/G/T	A	G	-1	19
hsa-miR-3918	-20.84	T	hsa-miR-3918 vs rs11540855_ABHD8_3_prime_UTR_variant_allele_A	rs11540855_ABHD8_3_prime_UTR_variant_allele_A	3' ucagagguagaCGCCGGgaca 5'	5' cuccggagggcGGGGCCaggu 3'	| ||||	82.00	-20.84	5 11	20 40	6	83.33%	83.33%	82.00	-20.84	82.00	1363	21	51	20	rs11540855	ABHD8	Query; Max.Energy	A/G/T	A	G	-1	19
hsa-miR-3920	-17.05	T	hsa-miR-3920 vs rs11540855_ABHD8_3_prime_UTR_variant_allele_A	rs11540855_ABHD8_3_prime_UTR_variant_allele_A	3' agucucucaauucuaUUAGUCa 5'	5' cggagggcggggccaGGUCAGg 3'	::||||	88.00	-17.05	2 8	23 44	6	66.67%	100.00%	88.00	-17.05	88.00	1367	22	51	23	rs11540855	ABHD8	Query; Max.Energy	A/G/T	A	G	-1	19
hsa-miR-3921	-21.42	T	hsa-miR-3921 vs rs11540855_ABHD8_3_prime_UTR_variant_allele_A	rs11540855_ABHD8_3_prime_UTR_variant_allele_A	3' uguuccguauaccaugAGUCUCu 5'	5' ggagggcggggccaggUCAGGGa 3'	||||:|	104.00	-21.42	2 8	24 46	6	83.33%	100.00%	199.00	-38.17	104.00	1368	23	51	24 3	rs11540855	ABHD8	Query; Max.Energy	A/G/T	A	G	-1	19
hsa-miR-3922-3p	-22.59	T	hsa-miR-3922-3p vs rs11540855_ABHD8_3_prime_UTR_variant_allele_A	rs11540855_ABHD8_3_prime_UTR_variant_allele_A	3' uuUCUCAGUUCAGUUCCGGUCu 5'	5' ggAGGG-CGGGGCCAGGUCAGg 3'	||:| |::| | |||:|||	142.00	-22.59	2 21	24 44	19	63.16%	84.21%	142.00	-22.59	142.00	1370	22	51	24	rs11540855	ABHD8	Query; Max.Energy	A/G/T	A	G	-1	19
hsa-miR-3926	-16.82	T	hsa-miR-3926 vs rs11540855_ABHD8_3_prime_UTR_variant_allele_A	rs11540855_ABHD8_3_prime_UTR_variant_allele_A	3' agagacggacgaaaaaCCGGu 5'	5' ucgcuccggagggcggGGCCa 3'	||||	80.00	-16.82	2 6	17 37	4	100.00%	100.00%	80.00	-16.82	80.00	1375	21	51	17	rs11540855	ABHD8	Query; Max.Energy	A/G/T	A	G	-1	19
hsa-miR-3936	-22.85	T	hsa-miR-3936 vs rs11540855_ABHD8_3_prime_UTR_variant_allele_A	rs11540855_ABHD8_3_prime_UTR_variant_allele_A	3' acguagaCGGUAUGUGGGGaau 5'	5' ugggcggGCCGUUCGCUCCgga 3'	|||:| |:|:||	91.00	-22.85	4 16	5 26	12	66.67%	91.67%	91.00	-22.85	91.00	1386	22	51	5	rs11540855	ABHD8	Query; Max.Energy	A/G/T	A	G	-1	19
hsa-miR-3940-3p	-18.87	T	hsa-miR-3940-3p vs rs11540855_ABHD8_3_prime_UTR_variant_allele_A	rs11540855_ABHD8_3_prime_UTR_variant_allele_A	3' uuCACCCGA--CC-CUAGGCCCGac 5'	5' ccGUUCGCUCCGGAGGGCGGGGCca 3'	|| ||| || |: | ||||	98.00	-18.87	3 21	13 37	21	61.90%	66.67%	186.00	-37.03	98.00	1392	22	51	13 28	rs11540855	ABHD8	Query; Max.Energy	A/G/T	A	G	-1	19
hsa-miR-3943	-20.09	T	hsa-miR-3943 vs rs11540855_ABHD8_3_prime_UTR_variant_allele_A	rs11540855_ABHD8_3_prime_UTR_variant_allele_A	3' gcgguucacuucggacCCCCGau 5'	5' guucgcuccggagggcGGGGCca 3'	|||||	100.00	-20.09	3 8	15 37	5	100.00%	100.00%	190.00	-36.38	100.00	1396	23	51	15 1	rs11540855	ABHD8	Query; Max.Energy	A/G/T	A	G	-1	19
hsa-miR-3944-3p	-30.06	T	hsa-miR-3944-3p vs rs11540855_ABHD8_3_prime_UTR_variant_allele_A	rs11540855_ABHD8_3_prime_UTR_variant_allele_A	3' ggccucGUCGUCCGGUCGGGCuu 5'	5' ------CACCUGGGCGGGCCGuu 3'	|| | || |:| |||	93.00	-18.11	3 18	1 17	15	66.67%	73.33%	181.00	-48.17	93.00	1398	23	51	1 17	rs11540855	ABHD8	Query; Max.Energy	A/G/T	A	G	-1	19
hsa-miR-3960	-20.97	T	hsa-miR-3960 vs rs11540855_ABHD8_3_prime_UTR_variant_allele_A	rs11540855_ABHD8_3_prime_UTR_variant_allele_A	3' ggGGGCGGAGGCGGC-GGCGg 5'	5' caCCUGGGCGGGCCGUUCGCu 3'	||:| |||| :|||	94.00	-20.97	2 19	1 21	18	55.56%	66.67%	94.00	-20.97	94.00	1578	20	51	1	rs11540855	ABHD8	Query; Max.Energy	A/G/T	A	G	-1	19
hsa-miR-3972	-23.48	T	hsa-miR-3972 vs rs11540855_ABHD8_3_prime_UTR_variant_allele_A	rs11540855_ABHD8_3_prime_UTR_variant_allele_A	3' acgggaccUUGCCCCGACCGuc 5'	5' -------cACCUGGGCGGGCcg 3'	| | |||| |||	102.00	-20.86	3 15	1 15	12	75.00%	75.00%	186.00	-44.34	102.00	1579	22	51	1 18	rs11540855	ABHD8	Query; Max.Energy	A/G/T	A	G	-1	19
hsa-miR-412-3p	-27.65	T	hsa-miR-412-3p vs rs11540855_ABHD8_3_prime_UTR_variant_allele_A	rs11540855_ABHD8_3_prime_UTR_variant_allele_A	3' ugccgaucaCCUGGUCCACUUCa 5'	5' cggagggcgGGGCCAGGUCAGGg 3'	||:|||||| |:|	118.00	-27.65	2 15	23 45	13	76.92%	92.31%	118.00	-27.65	118.00	405	23	51	23	rs11540855	ABHD8	Query; Max.Energy	A/G/T	A	G	-1	19
hsa-miR-422a	NA	T	hsa-miR-422a vs rs11540855_ABHD8_3_prime_UTR_variant_allele_A	rs11540855_ABHD8_3_prime_UTR_variant_allele_A	NA	NA	NA	NA	NA	NA	NA	NA	NA	NA	NA	NA	NA	NA	NA	NA	NA	rs11540855	ABHD8	Query; Max.Energy	A/G/T	A	G	-1	19
hsa-miR-423-3p	-19.82	T	hsa-miR-423-3p vs rs11540855_ABHD8_3_prime_UTR_variant_allele_A	rs11540855_ABHD8_3_prime_UTR_variant_allele_A	3' ugacuccccggagUCUGGCUCGa 5'	5' cguucgcuccggaGGGCGGGGCc 3'	:|:| |:||	82.00	-19.82	2 11	14 36	9	55.56%	88.89%	82.00	-19.82	82.00	379	23	51	14	rs11540855	ABHD8	Query; Max.Energy	A/G/T	A	G	-1	19
hsa-miR-425-3p	-29.61	T	hsa-miR-425-3p vs rs11540855_ABHD8_3_prime_UTR_variant_allele_A	rs11540855_ABHD8_3_prime_UTR_variant_allele_A	3' ccCGCCUGUGC-UGUAAGGGCUa 5'	5' ggGCGGGC-CGUUCGCUCCGGAg 3'	||||:| || |: ||| ||	97.00	-29.61	2 21	6 27	20	65.00%	75.00%	97.00	-29.61	97.00	383	22	51	6	rs11540855	ABHD8	Query; Max.Energy	A/G/T	A	G	-1	19
hsa-miR-425-5p	NA	T	hsa-miR-425-5p vs rs11540855_ABHD8_3_prime_UTR_variant_allele_A	rs11540855_ABHD8_3_prime_UTR_variant_allele_A	NA	NA	NA	NA	NA	NA	NA	NA	NA	NA	NA	NA	NA	NA	NA	NA	NA	rs11540855	ABHD8	Query; Max.Energy	A/G/T	A	G	-1	19
hsa-miR-4254	-20.34	T	hsa-miR-4254 vs rs11540855_ABHD8_3_prime_UTR_variant_allele_A	rs11540855_ABHD8_3_prime_UTR_variant_allele_A	3' cuCUACCACCUCAUCGAGGUCcg 5'	5' ugGGCGGGCCGUUCGCUCCGGag 3'	|: || : | |||||:|	113.00	-20.34	3 22	5 27	19	52.63%	68.42%	213.00	-40.11	113.00	1211	23	51	5 18	rs11540855	ABHD8	Query; Max.Energy	A/G/T	A	G	-1	19
hsa-miR-4258	-24.25	T	hsa-miR-4258 vs rs11540855_ABHD8_3_prime_UTR_variant_allele_A	rs11540855_ABHD8_3_prime_UTR_variant_allele_A	3' gguuccgccaCCGCCCc 5'	5' cgcuccggagGGCGGGg 3'	||||||	120.00	-24.25	2 8	18 34	6	100.00%	100.00%	120.00	-24.25	120.00	1206	17	51	18	rs11540855	ABHD8	Query; Max.Energy	A/G/T	A	G	-1	19
hsa-miR-4259	NA	T	hsa-miR-4259 vs rs11540855_ABHD8_3_prime_UTR_variant_allele_A	rs11540855_ABHD8_3_prime_UTR_variant_allele_A	NA	NA	NA	NA	NA	NA	NA	NA	NA	NA	NA	NA	NA	NA	NA	NA	NA	rs11540855	ABHD8	Query; Max.Energy	A/G/T	A	G	-1	19
hsa-miR-4260	-16.68	T	hsa-miR-4260 vs rs11540855_ABHD8_3_prime_UTR_variant_allele_A	rs11540855_ABHD8_3_prime_UTR_variant_allele_A	3' acCCUGAGGUACGGGGUUc 5'	5' gcGGGCCGUUCGCUCCGGa 3'	||:| : ||:||::	97.00	-16.68	2 18	8 26	16	43.75%	75.00%	97.00	-16.68	97.00	1208	19	51	8	rs11540855	ABHD8	Query; Max.Energy	A/G/T	A	G	-1	19
hsa-miR-4266	-16.36	T	hsa-miR-4266 vs rs11540855_ABHD8_3_prime_UTR_variant_allele_A	rs11540855_ABHD8_3_prime_UTR_variant_allele_A	3' ccgguuccgGAGGauc 5'	5' ggccguucgCUCCgga 3'	||||	80.00	-16.36	4 8	11 26	4	100.00%	100.00%	80.00	-16.36	80.00	1219	16	51	11	rs11540855	ABHD8	Query; Max.Energy	A/G/T	A	G	-1	19
hsa-miR-4267	-16.45	T	hsa-miR-4267 vs rs11540855_ABHD8_3_prime_UTR_variant_allele_A	rs11540855_ABHD8_3_prime_UTR_variant_allele_A	3' cacgGUGG-CUCGACCu 5'	5' ----CACCUGGGCGGGc 3'	|||| |:|| ||	103.00	-16.45	2 13	1 13	12	75.00%	83.33%	103.00	-16.45	103.00	1220	16	51	1	rs11540855	ABHD8	Query; Max.Energy	A/G/T	A	G	-1	19
hsa-miR-4268	-28.02	T	hsa-miR-4268 vs rs11540855_ABHD8_3_prime_UTR_variant_allele_A	rs11540855_ABHD8_3_prime_UTR_variant_allele_A	3' guguAGGACUCUCCUCCUCGg 5'	5' ucgcUCCGGAG-GGCGGGGCc 3'	||| ||| || ||:||	115.00	-28.02	2 18	17 36	16	75.00%	81.25%	276.00	-61.81	115.00	1224	21	51	17 1 9	rs11540855	ABHD8	Query; Max.Energy	A/G/T	A	G	-1	19
hsa-miR-4279	-16.16	T	hsa-miR-4279 vs rs11540855_ABHD8_3_prime_UTR_variant_allele_A	rs11540855_ABHD8_3_prime_UTR_variant_allele_A	3' cuucGGCCCUCCUcuc 5'	5' ucgcUCCGGAGGGcgg 3'	:| |||||:	92.00	-16.16	4 13	17 32	9	66.67%	88.89%	92.00	-16.16	92.00	1237	16	51	17	rs11540855	ABHD8	Query; Max.Energy	A/G/T	A	G	-1	19
hsa-miR-4281	-20.38	T	hsa-miR-4281 vs rs11540855_ABHD8_3_prime_UTR_variant_allele_A	rs11540855_ABHD8_3_prime_UTR_variant_allele_A	3' ggggggagggGCCCUGGg 5'	5' cuccggagggCGGGGCCa 3'	||||:||	124.00	-19.87	2 9	20 37	7	85.71%	100.00%	207.00	-40.25	124.00	1235	18	51	20 11	rs11540855	ABHD8	Query; Max.Energy	A/G/T	A	G	-1	19
hsa-miR-4288	NA	T	hsa-miR-4288 vs rs11540855_ABHD8_3_prime_UTR_variant_allele_A	rs11540855_ABHD8_3_prime_UTR_variant_allele_A	NA	NA	NA	NA	NA	NA	NA	NA	NA	NA	NA	NA	NA	NA	NA	NA	NA	rs11540855	ABHD8	Query; Max.Energy	A/G/T	A	G	-1	19
hsa-miR-4292	-23.37	T	hsa-miR-4292 vs rs11540855_ABHD8_3_prime_UTR_variant_allele_A	rs11540855_ABHD8_3_prime_UTR_variant_allele_A	3' ggUUCCGGCCGGGUCCcc 5'	5' ggAGGGCGGGGCCAGGuc 3'	|:||| || |||||	116.00	-23.37	3 17	24 41	14	78.57%	85.71%	202.00	-43.60	116.00	1247	18	51	24 7	rs11540855	ABHD8	Query; Max.Energy	A/G/T	A	G	-1	19
hsa-miR-431-5p	-20.54	T	hsa-miR-431-5p vs rs11540855_ABHD8_3_prime_UTR_variant_allele_A	rs11540855_ABHD8_3_prime_UTR_variant_allele_A	3' acGUACUG--CCGGACGUUCUGu 5'	5' ggCGGGGCCAGGUCAGGGAGACg 3'	|: |:| ||:| | :||||	106.00	-20.54	2 20	28 50	20	55.00%	75.00%	106.00	-20.54	106.00	393	21	51	28	rs11540855	ABHD8	Query; Max.Energy	A/G/T	A	G	-1	19
hsa-miR-4314	-17.94	T	hsa-miR-4314 vs rs11540855_ABHD8_3_prime_UTR_variant_allele_A	rs11540855_ABHD8_3_prime_UTR_variant_allele_A	3' gacaggguaaaGGGUCUc 5'	5' gggccguucgcUCCGGAg 3'	:||:||	88.00	-17.94	2 8	10 27	6	66.67%	100.00%	88.00	-17.94	88.00	1195	18	51	10	rs11540855	ABHD8	Query; Max.Energy	A/G/T	A	G	-1	19
hsa-miR-4315	-25.81	T	hsa-miR-4315 vs rs11540855_ABHD8_3_prime_UTR_variant_allele_A	rs11540855_ABHD8_3_prime_UTR_variant_allele_A	3' cagguCGA-GUCUUUCGCc 5'	5' cguucGCUCCGGAGGGCGg 3'	||| |:||::|||	120.00	-25.81	2 14	14 32	13	69.23%	92.31%	224.00	-48.33	120.00	1193	18	51	14 33	rs11540855	ABHD8	Query; Max.Energy	A/G/T	A	G	-1	19
hsa-miR-432-3p	-21.94	T	hsa-miR-432-3p vs rs11540855_ABHD8_3_prime_UTR_variant_allele_A	rs11540855_ABHD8_3_prime_UTR_variant_allele_A	3' ucUGUACCUCCUCGGUAGGUc 5'	5' -cACCUGGGCGGGCCGUUCGc 3'	|| |||: |:|||:|:|:	123.00	-21.94	2 20	1 20	18	61.11%	88.89%	208.00	-43.21	123.00	437	21	51	1 22	rs11540855	ABHD8	Query; Max.Energy	A/G/T	A	G	-1	19
hsa-miR-432-5p	-23.26	T	hsa-miR-432-5p vs rs11540855_ABHD8_3_prime_UTR_variant_allele_A	rs11540855_ABHD8_3_prime_UTR_variant_allele_A	3' ggUGGGUU--ACUGG--A-UGAGGUUcu 5'	5' -cACCUGGGCGGGCCGUUCGCUCCGGag 3'	|||::: |:|| | :||||::	90.00	-23.26	3 22	1 27	24	45.83%	75.00%	174.00	-42.11	90.00	436	23	51	1 18	rs11540855	ABHD8	Query; Max.Energy	A/G/T	A	G	-1	19
hsa-miR-4322	NA	T	hsa-miR-4322 vs rs11540855_ABHD8_3_prime_UTR_variant_allele_A	rs11540855_ABHD8_3_prime_UTR_variant_allele_A	NA	NA	NA	NA	NA	NA	NA	NA	NA	NA	NA	NA	NA	NA	NA	NA	NA	rs11540855	ABHD8	Query; Max.Energy	A/G/T	A	G	-1	19
hsa-miR-4323	-16.38	T	hsa-miR-4323 vs rs11540855_ABHD8_3_prime_UTR_variant_allele_A	rs11540855_ABHD8_3_prime_UTR_variant_allele_A	3' agacuccgacaCCCCGac 5'	5' cuccggagggcGGGGCca 3'	|||||	100.00	-16.38	3 8	20 37	5	100.00%	100.00%	100.00	-16.38	100.00	1202	18	51	20	rs11540855	ABHD8	Query; Max.Energy	A/G/T	A	G	-1	19
hsa-miR-4324	-20.53	T	hsa-miR-4324 vs rs11540855_ABHD8_3_prime_UTR_variant_allele_A	rs11540855_ABHD8_3_prime_UTR_variant_allele_A	3' aauuccaaucccagAGUCCc 5'	5' agggcggggccaggUCAGGg 3'	|||||	100.00	-20.53	2 7	26 45	5	100.00%	100.00%	100.00	-20.53	100.00	1203	20	51	26	rs11540855	ABHD8	Query; Max.Energy	A/G/T	A	G	-1	19
hsa-miR-4327	-17.43	T	hsa-miR-4327 vs rs11540855_ABHD8_3_prime_UTR_variant_allele_A	rs11540855_ABHD8_3_prime_UTR_variant_allele_A	3' ggucaGGGGGUACGUUCGg 5'	5' -----CACCUGGGCGGGCc 3'	| ||:: ||::||	90.00	-17.43	2 15	1 14	13	53.85%	84.62%	90.00	-17.43	90.00	1216	19	51	1	rs11540855	ABHD8	Query; Max.Energy	A/G/T	A	G	-1	19
hsa-miR-433-3p	-16.78	T	hsa-miR-433-3p vs rs11540855_ABHD8_3_prime_UTR_variant_allele_A	rs11540855_ABHD8_3_prime_UTR_variant_allele_A	3' uguggCUCCUCGG-GUAGUACUa 5'	5' ggaggGCGGGGCCAGGUCAGGGa 3'	| ||:||| :||| |:	92.00	-16.78	2 18	24 46	17	58.82%	76.47%	92.00	-16.78	92.00	396	22	51	24	rs11540855	ABHD8	Query; Max.Energy	A/G/T	A	G	-1	19
hsa-miR-4417	-20.30	T	hsa-miR-4417 vs rs11540855_ABHD8_3_prime_UTR_variant_allele_A	rs11540855_ABHD8_3_prime_UTR_variant_allele_A	3' ggGAGG---CCC-UUCGGGUgg 5'	5' cgCUCCGGAGGGCGGGGCCAgg 3'	|||| ||| ::| |||	82.00	-20.30	3 17	18 39	18	61.11%	72.22%	82.00	-20.30	82.00	1412	18	51	18	rs11540855	ABHD8	Query; Max.Energy	A/G/T	A	G	-1	19
hsa-miR-4421	-18.90	T	hsa-miR-4421 vs rs11540855_ABHD8_3_prime_UTR_variant_allele_A	rs11540855_ABHD8_3_prime_UTR_variant_allele_A	3' auCGAGGAAAGGUGUCUGUCCa 5'	5' ccGUUCGCUCCGGAGGGCGGGg 3'	|:|| | | : :|:|:||	104.00	-18.90	2 21	13 34	19	47.37%	73.68%	104.00	-18.90	104.00	1417	22	51	13	rs11540855	ABHD8	Query; Max.Energy	A/G/T	A	G	-1	19
hsa-miR-4429	NA	T	hsa-miR-4429 vs rs11540855_ABHD8_3_prime_UTR_variant_allele_A	rs11540855_ABHD8_3_prime_UTR_variant_allele_A	NA	NA	NA	NA	NA	NA	NA	NA	NA	NA	NA	NA	NA	NA	NA	NA	NA	rs11540855	ABHD8	Query; Max.Energy	A/G/T	A	G	-1	19
hsa-miR-4430	-27.31	T	hsa-miR-4430 vs rs11540855_ABHD8_3_prime_UTR_variant_allele_A	rs11540855_ABHD8_3_prime_UTR_variant_allele_A	3' gaGGCGAGUGAGGUCgga 5'	5' ggCCGUUCGCUCCGGagg 3'	|||:||:||||:|	116.00	-27.31	4 17	11 28	13	76.92%	100.00%	116.00	-27.31	116.00	1429	18	51	11	rs11540855	ABHD8	Query; Max.Energy	A/G/T	A	G	-1	19
hsa-miR-4433a-5p	-17.90	T	hsa-miR-4433a-5p vs rs11540855_ABHD8_3_prime_UTR_variant_allele_A	rs11540855_ABHD8_3_prime_UTR_variant_allele_A	3' uguccucaCCCCCCACCCUGc 5'	5' uucgcuccGGAGGGCGGGGCc 3'	|| ||| |||:|	109.00	-17.90	2 14	16 36	12	75.00%	83.33%	109.00	-17.90	109.00	1434	21	51	16	rs11540855	ABHD8	Query; Max.Energy	A/G/T	A	G	-1	19
hsa-miR-4440	NA	T	hsa-miR-4440 vs rs11540855_ABHD8_3_prime_UTR_variant_allele_A	rs11540855_ABHD8_3_prime_UTR_variant_allele_A	NA	NA	NA	NA	NA	NA	NA	NA	NA	NA	NA	NA	NA	NA	NA	NA	NA	rs11540855	ABHD8	Query; Max.Energy	A/G/T	A	G	-1	19
hsa-miR-4442	NA	T	hsa-miR-4442 vs rs11540855_ABHD8_3_prime_UTR_variant_allele_A	rs11540855_ABHD8_3_prime_UTR_variant_allele_A	NA	NA	NA	NA	NA	NA	NA	NA	NA	NA	NA	NA	NA	NA	NA	NA	NA	rs11540855	ABHD8	Query; Max.Energy	A/G/T	A	G	-1	19
hsa-miR-4446-3p	-18.37	T	hsa-miR-4446-3p vs rs11540855_ABHD8_3_prime_UTR_variant_allele_A	rs11540855_ABHD8_3_prime_UTR_variant_allele_A	3' ugggUACAGUGACGGUCGGGac 5'	5' ccggAGGGCGGGGCCAGGUCag 3'	| | |: ||||| :|	86.00	-18.37	3 19	22 43	16	56.25%	68.75%	86.00	-18.37	86.00	1452	22	51	22	rs11540855	ABHD8	Query; Max.Energy	A/G/T	A	G	-1	19
hsa-miR-4449	-21.09	T	hsa-miR-4449 vs rs11540855_ABHD8_3_prime_UTR_variant_allele_A	rs11540855_ABHD8_3_prime_UTR_variant_allele_A	3' acggagcgcgucgggGCCCUGc 5'	5' guucgcuccggagggCGGGGCc 3'	||||:|	104.00	-21.09	2 8	15 36	6	83.33%	100.00%	395.00	-78.07	104.00	1455	22	51	15 28 9 1	rs11540855	ABHD8	Query; Max.Energy	A/G/T	A	G	-1	19
hsa-miR-4453	NA	T	hsa-miR-4453 vs rs11540855_ABHD8_3_prime_UTR_variant_allele_A	rs11540855_ABHD8_3_prime_UTR_variant_allele_A	NA	NA	NA	NA	NA	NA	NA	NA	NA	NA	NA	NA	NA	NA	NA	NA	NA	rs11540855	ABHD8	Query; Max.Energy	A/G/T	A	G	-1	19
hsa-miR-4454	-19.14	T	hsa-miR-4454 vs rs11540855_ABHD8_3_prime_UTR_variant_allele_A	rs11540855_ABHD8_3_prime_UTR_variant_allele_A	3' acCACGGCA--CUGAGCCUagg 5'	5' gcGGGCCGUUCGCUCCGGAggg 3'	| ||||| | : ||||	85.00	-19.14	4 19	8 29	17	64.71%	70.59%	85.00	-19.14	85.00	1463	20	51	8	rs11540855	ABHD8	Query; Max.Energy	A/G/T	A	G	-1	19
hsa-miR-4456	-18.10	T	hsa-miR-4456 vs rs11540855_ABHD8_3_prime_UTR_variant_allele_A	rs11540855_ABHD8_3_prime_UTR_variant_allele_A	3' uuuuccuucggUGGUCc 5'	5' cggagggcgggGCCAGg 3'	:||||	84.00	-18.10	2 7	23 39	5	80.00%	100.00%	84.00	-18.10	84.00	1465	17	51	23	rs11540855	ABHD8	Query; Max.Energy	A/G/T	A	G	-1	19
hsa-miR-4459	-19.94	T	hsa-miR-4459 vs rs11540855_ABHD8_3_prime_UTR_variant_allele_A	rs11540855_ABHD8_3_prime_UTR_variant_allele_A	3' gagguggaggaggcgGAGGACc 5'	5' ugggcgggccguucgCUCCGGa 3'	|||| |	88.00	-19.94	2 8	5 26	6	83.33%	83.33%	88.00	-19.94	88.00	1468	22	51	5	rs11540855	ABHD8	Query; Max.Energy	A/G/T	A	G	-1	19
hsa-miR-4462	-21.49	T	hsa-miR-4462 vs rs11540855_ABHD8_3_prime_UTR_variant_allele_A	rs11540855_ABHD8_3_prime_UTR_variant_allele_A	3' aaggGUUCGGU--GGGAGGCacagu 5'	5' ugggCGGGCCGUUCGCUCCGgaggg 3'	|::|||: | |||||	82.00	-21.49	6 20	5 29	16	62.50%	81.25%	82.00	-21.49	82.00	1473	23	51	5	rs11540855	ABHD8	Query; Max.Energy	A/G/T	A	G	-1	19
hsa-miR-4466	-19.85	T	hsa-miR-4466 vs rs11540855_ABHD8_3_prime_UTR_variant_allele_A	rs11540855_ABHD8_3_prime_UTR_variant_allele_A	3' ggGGCGGCCGGGCGUGGg 5'	5' ggCGGGCCGUUCGCUCCg 3'	| | | |::||| ||	104.00	-19.85	2 17	7 24	15	60.00%	73.33%	104.00	-19.85	104.00	1480	18	51	7	rs11540855	ABHD8	Query; Max.Energy	A/G/T	A	G	-1	19
hsa-miR-4469	-26.71	T	hsa-miR-4469 vs rs11540855_ABHD8_3_prime_UTR_variant_allele_A	rs11540855_ABHD8_3_prime_UTR_variant_allele_A	3' agGCUCGCUGGGAUCUCCCUCg 5'	5' gcCGUUCG-CUCCGGAGGGCGg 3'	|| || |:| :||||| |	122.00	-26.71	2 21	12 32	19	63.16%	73.68%	324.00	-67.27	122.00	1483	22	51	12 27 1	rs11540855	ABHD8	Query; Max.Energy	A/G/T	A	G	-1	19
hsa-miR-4487	NA	T	hsa-miR-4487 vs rs11540855_ABHD8_3_prime_UTR_variant_allele_A	rs11540855_ABHD8_3_prime_UTR_variant_allele_A	NA	NA	NA	NA	NA	NA	NA	NA	NA	NA	NA	NA	NA	NA	NA	NA	NA	rs11540855	ABHD8	Query; Max.Energy	A/G/T	A	G	-1	19
hsa-miR-4490	-17.50	T	hsa-miR-4490 vs rs11540855_ABHD8_3_prime_UTR_variant_allele_A	rs11540855_ABHD8_3_prime_UTR_variant_allele_A	3' auacggguuuagagaaUGGUCu 5'	5' cgcuccggagggcgggGCCAGg 3'	:||||	84.00	-17.50	2 7	18 39	5	80.00%	100.00%	84.00	-17.50	84.00	1515	22	51	18	rs11540855	ABHD8	Query; Max.Energy	A/G/T	A	G	-1	19
hsa-miR-4492	-21.90	T	hsa-miR-4492 vs rs11540855_ABHD8_3_prime_UTR_variant_allele_A	rs11540855_ABHD8_3_prime_UTR_variant_allele_A	3' ccgCGCGCGGGUCGGGg 5'	5' aggGCGGGGCCAGGUCa 3'	||| | |||| :|	106.00	-21.90	2 15	26 42	13	69.23%	76.92%	106.00	-21.90	106.00	1517	17	51	26	rs11540855	ABHD8	Query; Max.Energy	A/G/T	A	G	-1	19
hsa-miR-4493	-16.33	T	hsa-miR-4493 vs rs11540855_ABHD8_3_prime_UTR_variant_allele_A	rs11540855_ABHD8_3_prime_UTR_variant_allele_A	3' ugucUCUACCUUUCCGGaaga 5'	5' cuccGGAGGGCGGGGCCaggu 3'	:|| || ::||||	97.00	-16.33	5 18	20 40	13	61.54%	84.62%	97.00	-16.33	97.00	1518	21	51	20	rs11540855	ABHD8	Query; Max.Energy	A/G/T	A	G	-1	19
hsa-miR-4494	-17.25	T	hsa-miR-4494 vs rs11540855_ABHD8_3_prime_UTR_variant_allele_A	rs11540855_ABHD8_3_prime_UTR_variant_allele_A	3' ggagaCCAGUCGGUGU-CAGACc 5'	5' ccggaGGGCGGGGCCAGGUCAGg 3'	|| |:| || ||| |	81.00	-17.25	2 18	22 44	17	58.82%	64.71%	81.00	-17.25	81.00	1519	22	51	22	rs11540855	ABHD8	Query; Max.Energy	A/G/T	A	G	-1	19
hsa-miR-4497	-25.57	T	hsa-miR-4497 vs rs11540855_ABHD8_3_prime_UTR_variant_allele_A	rs11540855_ABHD8_3_prime_UTR_variant_allele_A	3' cgGGUCGGCAGGGCCUc 5'	5' ggCCGUUCGCUCCGGAg 3'	||: :|| :|||||	111.00	-25.57	2 16	11 27	14	64.29%	85.71%	199.00	-43.49	111.00	1522	17	51	11 33	rs11540855	ABHD8	Query; Max.Energy	A/G/T	A	G	-1	19
hsa-miR-4498	-20.00	T	hsa-miR-4498 vs rs11540855_ABHD8_3_prime_UTR_variant_allele_A	rs11540855_ABHD8_3_prime_UTR_variant_allele_A	3' gucgugaaCGGGACGGUCGGGu 5'	5' uccggaggGCGGGGCCAGGUCa 3'	|| ||||| :|	98.00	-20.00	2 15	21 42	13	61.54%	69.23%	98.00	-20.00	98.00	1523	22	51	21	rs11540855	ABHD8	Query; Max.Energy	A/G/T	A	G	-1	19
hsa-miR-4505	NA	T	hsa-miR-4505 vs rs11540855_ABHD8_3_prime_UTR_variant_allele_A	rs11540855_ABHD8_3_prime_UTR_variant_allele_A	NA	NA	NA	NA	NA	NA	NA	NA	NA	NA	NA	NA	NA	NA	NA	NA	NA	rs11540855	ABHD8	Query; Max.Energy	A/G/T	A	G	-1	19
hsa-miR-4507	-18.78	T	hsa-miR-4507 vs rs11540855_ABHD8_3_prime_UTR_variant_allele_A	rs11540855_ABHD8_3_prime_UTR_variant_allele_A	3' gggUCGGGUCGGGUUGGGUc 5'	5' ggaGGGCGGGGCCAGGUCAg 3'	:| | :| |||: :||	89.00	-18.78	2 18	24 43	16	50.00%	75.00%	89.00	-18.78	89.00	1534	20	51	24	rs11540855	ABHD8	Query; Max.Energy	A/G/T	A	G	-1	19
hsa-miR-4512	-20.77	T	hsa-miR-4512 vs rs11540855_ABHD8_3_prime_UTR_variant_allele_A	rs11540855_ABHD8_3_prime_UTR_variant_allele_A	3' acccGCUAUGUCACUCCGGgac 5'	5' gcucCGG-AGGGCGGGGCCagg 3'	||: | :| |:||||	96.00	-20.77	4 19	19 39	15	60.00%	80.00%	96.00	-20.77	96.00	1539	22	51	19	rs11540855	ABHD8	Query; Max.Energy	A/G/T	A	G	-1	19
hsa-miR-4513	-20.27	T	hsa-miR-4513 vs rs11540855_ABHD8_3_prime_UTR_variant_allele_A	rs11540855_ABHD8_3_prime_UTR_variant_allele_A	3' uaCCCG--GAGGUCGGCAGUCaga 5'	5' gaGGGCGGGGCCAG--GUCAGgga 3'	|||| |||| |||||	108.00	-20.27	4 21	25 46	19	68.42%	68.42%	108.00	-20.27	108.00	1540	22	51	25	rs11540855	ABHD8	Query; Max.Energy	A/G/T	A	G	-1	19
hsa-miR-4515	-22.89	T	hsa-miR-4515 vs rs11540855_ABHD8_3_prime_UTR_variant_allele_A	rs11540855_ABHD8_3_prime_UTR_variant_allele_A	3' cccgacggCCCUCAGGUCAGGa 5'	5' uccggaggGCGGGGCCAGGUCa 3'	| |:| |||| :|	102.00	-22.89	2 15	21 42	13	61.54%	76.92%	199.00	-43.78	102.00	1542	22	51	21 3	rs11540855	ABHD8	Query; Max.Energy	A/G/T	A	G	-1	19
hsa-miR-4518	-17.33	T	hsa-miR-4518 vs rs11540855_ABHD8_3_prime_UTR_variant_allele_A	rs11540855_ABHD8_3_prime_UTR_variant_allele_A	3' agaguCGUGUCAAUAGUAGGGACUCg 5'	5' ugggcGGGCCGU--UCGCUCCGGAGg 3'	| :| || ||: :|| |||	102.00	-17.33	2 22	5 28	20	55.00%	70.00%	102.00	-17.33	102.00	1545	26	51	5	rs11540855	ABHD8	Query; Max.Energy	A/G/T	A	G	-1	19
hsa-miR-4522	-23.18	T	hsa-miR-4522 vs rs11540855_ABHD8_3_prime_UTR_variant_allele_A	rs11540855_ABHD8_3_prime_UTR_variant_allele_A	3' uggccggauGUCC-GUCUCagu 5'	5' gggcggggcCAGGUCAGGGaga 3'	|||| |||:|	95.00	-18.44	4 13	27 48	10	80.00%	90.00%	187.00	-41.62	95.00	1551	21	51	27 17	rs11540855	ABHD8	Query; Max.Energy	A/G/T	A	G	-1	19
hsa-miR-4526	-20.29	T	hsa-miR-4526 vs rs11540855_ABHD8_3_prime_UTR_variant_allele_A	rs11540855_ABHD8_3_prime_UTR_variant_allele_A	3' ucgccggucgggacgaCAGUCg 5'	5' cggagggcggggccagGUCAGg 3'	|||||	100.00	-20.29	2 7	23 44	5	100.00%	100.00%	100.00	-20.29	100.00	1556	22	51	23	rs11540855	ABHD8	Query; Max.Energy	A/G/T	A	G	-1	19
hsa-miR-4527	-17.63	T	hsa-miR-4527 vs rs11540855_ABHD8_3_prime_UTR_variant_allele_A	rs11540855_ABHD8_3_prime_UTR_variant_allele_A	3' ugucaguagaGAAACGUCUGGu 5'	5' -------cacCUGGGCGGGCCg 3'	|| ||:|:||	112.00	-17.63	2 13	1 15	11	63.64%	81.82%	112.00	-17.63	112.00	1557	22	51	1	rs11540855	ABHD8	Query; Max.Energy	A/G/T	A	G	-1	19
hsa-miR-4529-3p	-25.13	T	hsa-miR-4529-3p vs rs11540855_ABHD8_3_prime_UTR_variant_allele_A	rs11540855_ABHD8_3_prime_UTR_variant_allele_A	3' ugCCCGGUAGUCGUCAGGUUa 5'	5' gcGGGCCGUU--CGCUCCGGa 3'	|||||:|: |: |||::	84.00	-25.13	2 20	8 26	18	55.56%	83.33%	84.00	-25.13	84.00	1560	21	51	8	rs11540855	ABHD8	Query; Max.Energy	A/G/T	A	G	-1	19
hsa-miR-4530	NA	T	hsa-miR-4530 vs rs11540855_ABHD8_3_prime_UTR_variant_allele_A	rs11540855_ABHD8_3_prime_UTR_variant_allele_A	NA	NA	NA	NA	NA	NA	NA	NA	NA	NA	NA	NA	NA	NA	NA	NA	NA	rs11540855	ABHD8	Query; Max.Energy	A/G/T	A	G	-1	19
hsa-miR-4532	-22.47	T	hsa-miR-4532 vs rs11540855_ABHD8_3_prime_UTR_variant_allele_A	rs11540855_ABHD8_3_prime_UTR_variant_allele_A	3' gcGGCCCGAGGGGCCcc 5'	5' ggCCGUUCGCUCCGGag 3'	||| | |:||||	115.00	-22.47	3 16	11 27	13	69.23%	76.92%	195.00	-42.15	115.00	1563	17	51	11 18	rs11540855	ABHD8	Query; Max.Energy	A/G/T	A	G	-1	19
hsa-miR-4534	-18.79	T	hsa-miR-4534 vs rs11540855_ABHD8_3_prime_UTR_variant_allele_A	rs11540855_ABHD8_3_prime_UTR_variant_allele_A	3' ucUGGGGAG-GAGGUagg 5'	5' ggGCCGUUCGCUCCGgag 3'	:|| :|| ||||:	94.00	-18.79	4 16	10 27	13	61.54%	84.62%	94.00	-18.79	94.00	1565	17	51	10	rs11540855	ABHD8	Query; Max.Energy	A/G/T	A	G	-1	19
hsa-miR-4538	-18.58	T	hsa-miR-4538 vs rs11540855_ABHD8_3_prime_UTR_variant_allele_A	rs11540855_ABHD8_3_prime_UTR_variant_allele_A	3' agucgggUCGAGUAGGUUCGag 5'	5' uccggagGGCGGGGCCAGGUca 3'	:|| : |||:|:	91.00	-18.58	3 16	21 42	13	46.15%	76.92%	91.00	-18.58	91.00	1575	22	51	21	rs11540855	ABHD8	Query; Max.Energy	A/G/T	A	G	-1	19
hsa-miR-4540	-19.30	T	hsa-miR-4540 vs rs11540855_ABHD8_3_prime_UTR_variant_allele_A	rs11540855_ABHD8_3_prime_UTR_variant_allele_A	3' auuuGGAUGUCCGUCCUGAUu 5'	5' cgcuCCGGAGGGCGGGGCCAg 3'	|| : :|||:||:| |	97.00	-19.30	2 18	18 38	16	56.25%	81.25%	97.00	-19.30	97.00	1577	21	51	18	rs11540855	ABHD8	Query; Max.Energy	A/G/T	A	G	-1	19
hsa-miR-4632-3p	-24.33	T	hsa-miR-4632-3p vs rs11540855_ABHD8_3_prime_UTR_variant_allele_A	rs11540855_ABHD8_3_prime_UTR_variant_allele_A	3' gaucuCGUCGCUCUCCCGCCgu 5'	5' cguucGCUCCG-GAGGGCGGgg 3'	|| || ||||||||	135.00	-24.33	3 18	14 34	15	80.00%	80.00%	135.00	-24.33	135.00	1587	22	51	14	rs11540855	ABHD8	Query; Max.Energy	A/G/T	A	G	-1	19
hsa-miR-4633-5p	-17.14	T	hsa-miR-4633-5p vs rs11540855_ABHD8_3_prime_UTR_variant_allele_A	rs11540855_ABHD8_3_prime_UTR_variant_allele_A	3' cuCCUCGAU-CGGUCCGUAUa 5'	5' gcGGGGCCAGGUCAGGGAGAc 3'	||:|| | |:|||| | |	101.00	-17.14	2 19	29 49	18	66.67%	77.78%	101.00	-17.14	101.00	1588	20	51	29	rs11540855	ABHD8	Query; Max.Energy	A/G/T	A	G	-1	19
hsa-miR-4635	-18.18	T	hsa-miR-4635 vs rs11540855_ABHD8_3_prime_UTR_variant_allele_A	rs11540855_ABHD8_3_prime_UTR_variant_allele_A	3' aacgcccaagacugaAGUUCu 5'	5' gagggcggggccaggUCAGGg 3'	|||:|	84.00	-18.18	2 7	25 45	5	80.00%	100.00%	84.00	-18.18	84.00	1591	21	51	25	rs11540855	ABHD8	Query; Max.Energy	A/G/T	A	G	-1	19
hsa-miR-4638-3p	-33.60	T	hsa-miR-4638-3p vs rs11540855_ABHD8_3_prime_UTR_variant_allele_A	rs11540855_ABHD8_3_prime_UTR_variant_allele_A	3' gccGGCCGACUCGCCACAGGUCc 5'	5' gcuCCGG-AGGGC-GGGGCCAGg 3'	|||| |:|| | | ||||	96.00	-33.60	2 21	19 39	19	68.42%	73.68%	180.00	-55.82	96.00	1595	23	51	19 4	rs11540855	ABHD8	Query; Max.Energy	A/G/T	A	G	-1	19
hsa-miR-4638-5p	-17.74	T	hsa-miR-4638-5p vs rs11540855_ABHD8_3_prime_UTR_variant_allele_A	rs11540855_ABHD8_3_prime_UTR_variant_allele_A	3' ugAACAGGUGGCGUCGGCUCa 5'	5' cgUUCGCUCCGGAGGGCGGGg 3'	|| |: | | :| ||:|	87.00	-17.74	2 20	14 34	18	50.00%	66.67%	87.00	-17.74	87.00	1594	21	51	14	rs11540855	ABHD8	Query; Max.Energy	A/G/T	A	G	-1	19
hsa-miR-4640-5p	-18.81	T	hsa-miR-4640-5p vs rs11540855_ABHD8_3_prime_UTR_variant_allele_A	rs11540855_ABHD8_3_prime_UTR_variant_allele_A	3' ggguggucgacgagggaCCGGgu 5'	5' uucgcuccggagggcggGGCCag 3'	||||	80.00	-18.81	3 7	16 38	4	100.00%	100.00%	80.00	-18.81	80.00	1598	23	51	16	rs11540855	ABHD8	Query; Max.Energy	A/G/T	A	G	-1	19
hsa-miR-4641	-16.70	T	hsa-miR-4641 vs rs11540855_ABHD8_3_prime_UTR_variant_allele_A	rs11540855_ABHD8_3_prime_UTR_variant_allele_A	3' acUCCGUUUUCAUACCGUACCcgu 5'	5' gaGGGCGGGGCCAGGUCAGGGaga 3'	:|||:::: | | || ||	86.00	-16.70	4 23	25 48	19	47.37%	73.68%	166.00	-32.87	86.00	1600	24	51	25 8	rs11540855	ABHD8	Query; Max.Energy	A/G/T	A	G	-1	19
hsa-miR-4642	-26.92	T	hsa-miR-4642 vs rs11540855_ABHD8_3_prime_UTR_variant_allele_A	rs11540855_ABHD8_3_prime_UTR_variant_allele_A	3' ucgGUGGUCCCCUGCUACGGUa 5'	5' ucgCUCCGGAGGGCGGGGCCAg 3'	| ||:| ||:||: ||||	123.00	-26.92	2 20	17 38	18	66.67%	83.33%	208.00	-50.71	123.00	1601	22	51	17 30	rs11540855	ABHD8	Query; Max.Energy	A/G/T	A	G	-1	19
hsa-miR-4646-3p	-18.77	T	hsa-miR-4646-3p vs rs11540855_ABHD8_3_prime_UTR_variant_allele_A	rs11540855_ABHD8_3_prime_UTR_variant_allele_A	3' gaccCUUCCCUCUCCCUGUUa 5'	5' cuccGGAGGGCG-GGGCCAGg 3'	|:|||| | ||| ||:	111.00	-18.77	2 18	20 39	16	68.75%	81.25%	111.00	-18.77	111.00	1607	21	51	20	rs11540855	ABHD8	Query; Max.Energy	A/G/T	A	G	-1	19
hsa-miR-4647	-21.91	T	hsa-miR-4647 vs rs11540855_ABHD8_3_prime_UTR_variant_allele_A	rs11540855_ABHD8_3_prime_UTR_variant_allele_A	3' aaGGAGUCGUGUCGUGGUagaag 5'	5' cuCCGGAGGGCGGGGCCAgguca 3'	|| || :|:| :|||	81.00	-21.91	6 22	20 42	16	56.25%	75.00%	81.00	-21.91	81.00	1608	23	51	20	rs11540855	ABHD8	Query; Max.Energy	A/G/T	A	G	-1	19
hsa-miR-4649-3p	-26.01	T	hsa-miR-4649-3p vs rs11540855_ABHD8_3_prime_UTR_variant_allele_A	rs11540855_ABHD8_3_prime_UTR_variant_allele_A	3' accCCUCUCCGUCCGG---AGUCu 5'	5' uccGGAGGGCGGGGCCAGGUCAGg 3'	||||:| :|||| ||||	98.00	-26.01	2 19	21 44	20	65.00%	75.00%	184.00	-45.62	98.00	1611	21	51	21 4	rs11540855	ABHD8	Query; Max.Energy	A/G/T	A	G	-1	19
hsa-miR-4650-5p	-17.58	T	hsa-miR-4650-5p vs rs11540855_ABHD8_3_prime_UTR_variant_allele_A	rs11540855_ABHD8_3_prime_UTR_variant_allele_A	3' uucCAUCUUUCUCCGGACu 5'	5' uccGGAGGGCGGGGCCAGg 3'	| ||:: |:|||| |	108.00	-17.58	2 17	21 39	15	60.00%	80.00%	108.00	-17.58	108.00	1612	19	51	21	rs11540855	ABHD8	Query; Max.Energy	A/G/T	A	G	-1	19
hsa-miR-4653-5p	-20.43	T	hsa-miR-4653-5p vs rs11540855_ABHD8_3_prime_UTR_variant_allele_A	rs11540855_ABHD8_3_prime_UTR_variant_allele_A	3' ccacaauucggaacgAGUCUCu 5'	5' gagggcggggccaggUCAGGGa 3'	||||:|	104.00	-20.43	2 8	25 46	6	83.33%	100.00%	206.00	-39.65	104.00	1617	22	51	25 4	rs11540855	ABHD8	Query; Max.Energy	A/G/T	A	G	-1	19
hsa-miR-4655-3p	-23.57	T	hsa-miR-4655-3p vs rs11540855_ABHD8_3_prime_UTR_variant_allele_A	rs11540855_ABHD8_3_prime_UTR_variant_allele_A	3' ggggcCCCUGGACUGCUCCCa 5'	5' agggcGGGGCCAGGUCAGGGa 3'	|||:|| |:: ||||	104.00	-23.57	2 17	26 46	15	66.67%	86.67%	288.00	-59.04	104.00	1621	21	51	26 10 1	rs11540855	ABHD8	Query; Max.Energy	A/G/T	A	G	-1	19
hsa-miR-4655-5p	-23.12	T	hsa-miR-4655-5p vs rs11540855_ABHD8_3_prime_UTR_variant_allele_A	rs11540855_ABHD8_3_prime_UTR_variant_allele_A	3' gcugggagaCGGUA---GGGGCCac 5'	5' ccugggcggGCCGUUCGCUCCGGag 3'	|||:| |:||||	108.00	-23.12	3 14	3 27	14	64.29%	78.57%	108.00	-23.12	108.00	1620	22	51	3	rs11540855	ABHD8	Query; Max.Energy	A/G/T	A	G	-1	19
hsa-miR-4657	-17.80	T	hsa-miR-4657 vs rs11540855_ABHD8_3_prime_UTR_variant_allele_A	rs11540855_ABHD8_3_prime_UTR_variant_allele_A	3' uacggaGUCUGGUGA---AGGUGUaa 5'	5' ccugggCGGGCCGUUCGCUCCGGAgg 3'	|:|:||::| |||: |	84.00	-17.80	3 18	3 28	18	50.00%	77.78%	84.00	-17.80	84.00	1623	23	51	3	rs11540855	ABHD8	Query; Max.Energy	A/G/T	A	G	-1	19
hsa-miR-4660	-22.05	T	hsa-miR-4660 vs rs11540855_ABHD8_3_prime_UTR_variant_allele_A	rs11540855_ABHD8_3_prime_UTR_variant_allele_A	3' gaGGUAAAAGGUG-GUCUCGACgu 5'	5' ggCCGUUCGCUCCGGAGGGCGGgg 3'	||:|| |: | ||:|| |	88.00	-22.05	3 22	11 34	20	55.00%	70.00%	88.00	-22.05	88.00	1627	23	51	11	rs11540855	ABHD8	Query; Max.Energy	A/G/T	A	G	-1	19
hsa-miR-4663	-20.79	T	hsa-miR-4663 vs rs11540855_ABHD8_3_prime_UTR_variant_allele_A	rs11540855_ABHD8_3_prime_UTR_variant_allele_A	3' ugACGUG-CAGGUACCUCGAGUCga 5'	5' ccUGGGCGGGCCGU-UCGCUCCGga 3'	|| :| | ||:| |||| |	95.00	-20.79	3 23	3 26	21	57.14%	66.67%	95.00	-20.79	95.00	1634	24	51	3	rs11540855	ABHD8	Query; Max.Energy	A/G/T	A	G	-1	19
hsa-miR-4664-3p	-32.54	T	hsa-miR-4664-3p vs rs11540855_ABHD8_3_prime_UTR_variant_allele_A	rs11540855_ABHD8_3_prime_UTR_variant_allele_A	3' cuGCCCCGAGUGUCUGGCCUUc 5'	5' ggCGGGCCGUUCGCUCCGGAGg 3'	|||| | : |: |||||:	112.00	-32.54	2 21	7 28	19	57.89%	73.68%	200.00	-64.66	112.00	1637	22	51	7 28	rs11540855	ABHD8	Query; Max.Energy	A/G/T	A	G	-1	19
hsa-miR-4665-3p	-31.62	T	hsa-miR-4665-3p vs rs11540855_ABHD8_3_prime_UTR_variant_allele_A	rs11540855_ABHD8_3_prime_UTR_variant_allele_A	3' ccgcccccgaugcgcggcgCCGGCuc 5'	5' ---------caccugggcgGGCCGuu 3'	|||||	100.00	-19.35	3 8	1 17	5	100.00%	100.00%	191.00	-50.97	100.00	1639	26	51	1 5	rs11540855	ABHD8	Query; Max.Energy	A/G/T	A	G	-1	19
hsa-miR-4667-5p	-17.24	T	hsa-miR-4667-5p vs rs11540855_ABHD8_3_prime_UTR_variant_allele_A	rs11540855_ABHD8_3_prime_UTR_variant_allele_A	3' ccaagaGGAAGACGAGGGGUCa 5'	5' ggcgggCCGUUCGCUCCGGAGg 3'	|| |: ||||| ||	96.00	-17.24	2 17	7 28	15	66.67%	73.33%	96.00	-17.24	96.00	1642	22	51	7	rs11540855	ABHD8	Query; Max.Energy	A/G/T	A	G	-1	19
hsa-miR-4669	-19.07	T	hsa-miR-4669 vs rs11540855_ABHD8_3_prime_UTR_variant_allele_A	rs11540855_ABHD8_3_prime_UTR_variant_allele_A	3' ggaGGAGGUGAAGGGCCUgugu 5'	5' ggcCGUUCGCU--CCGGAgggc 3'	| |:|:|| |||||	96.00	-19.07	5 20	11 30	15	66.67%	80.00%	188.00	-35.78	96.00	1648	22	51	11 29	rs11540855	ABHD8	Query; Max.Energy	A/G/T	A	G	-1	19
hsa-miR-4673	-20.43	T	hsa-miR-4673 vs rs11540855_ABHD8_3_prime_UTR_variant_allele_A	rs11540855_ABHD8_3_prime_UTR_variant_allele_A	3' aggucaggccgaggaCGGACCu 5'	5' gcuccggagggcgggGCCAGGu 3'	||| ||	88.00	-20.43	2 8	19 40	6	83.33%	83.33%	88.00	-20.43	88.00	1654	22	51	19	rs11540855	ABHD8	Query; Max.Energy	A/G/T	A	G	-1	19
hsa-miR-4674	-21.49	T	hsa-miR-4674 vs rs11540855_ABHD8_3_prime_UTR_variant_allele_A	rs11540855_ABHD8_3_prime_UTR_variant_allele_A	3' ucggcgcgcaggGCUCGGGUc 5'	5' cgcuccggagggCGGGGCCAg 3'	||:| |||	97.00	-21.49	2 10	18 38	8	75.00%	87.50%	186.00	-37.87	97.00	1655	21	51	18 1	rs11540855	ABHD8	Query; Max.Energy	A/G/T	A	G	-1	19
hsa-miR-4682	-26.65	T	hsa-miR-4682 vs rs11540855_ABHD8_3_prime_UTR_variant_allele_A	rs11540855_ABHD8_3_prime_UTR_variant_allele_A	3' ucuGGUC-CGAGGUCC--UUGAGUCu 5'	5' gcuCCGGAGGGCGGGGCCAGGUCAGg 3'	||:| | | :|| |: ||||	98.00	-26.65	2 21	19 44	22	54.55%	68.18%	98.00	-26.65	98.00	1666	23	51	19	rs11540855	ABHD8	Query; Max.Energy	A/G/T	A	G	-1	19
hsa-miR-4683	-22.44	T	hsa-miR-4683 vs rs11540855_ABHD8_3_prime_UTR_variant_allele_A	rs11540855_ABHD8_3_prime_UTR_variant_allele_A	3' uagCCCGCUCGUGACCUAGaggu 5'	5' ggaGGGCGGG-GCCAGGUCaggg 3'	|||||:| :| |:||	86.00	-21.19	5 21	24 45	16	62.50%	81.25%	166.00	-43.63	86.00	1667	23	51	24 3	rs11540855	ABHD8	Query; Max.Energy	A/G/T	A	G	-1	19
hsa-miR-4685-3p	-32.70	T	hsa-miR-4685-3p vs rs11540855_ABHD8_3_prime_UTR_variant_allele_A	rs11540855_ABHD8_3_prime_UTR_variant_allele_A	3' gaUCGGUCCCGUCC-UUCCCUCu 5'	5' agGGCGGGGCCAGGUCAGGGAGa 3'	:|| :|| |||| ||||||	135.00	-32.70	2 21	26 48	20	70.00%	80.00%	232.00	-51.30	135.00	1671	22	51	26 11	rs11540855	ABHD8	Query; Max.Energy	A/G/T	A	G	-1	19
hsa-miR-4685-5p	-22.41	T	hsa-miR-4685-5p vs rs11540855_ABHD8_3_prime_UTR_variant_allele_A	rs11540855_ABHD8_3_prime_UTR_variant_allele_A	3' uuggaacggggugagguucgGGACCc 5'	5' ------------------caCCUGGg 3'	|||||	100.00	-17.75	2 7	1 8	5	100.00%	100.00%	200.00	-40.16	100.00	1670	26	51	1 1	rs11540855	ABHD8	Query; Max.Energy	A/G/T	A	G	-1	19
hsa-miR-4686	-21.21	T	hsa-miR-4686 vs rs11540855_ABHD8_3_prime_UTR_variant_allele_A	rs11540855_ABHD8_3_prime_UTR_variant_allele_A	3' uuGUGGUCUUUCGGGUC-GUCUAu 5'	5' cgCUCCGGAGGGCGGGGCCAGGUc 3'	| ||:||::|| :| |||:|	101.00	-21.21	2 22	18 41	21	57.14%	80.95%	101.00	-21.21	101.00	1672	23	51	18	rs11540855	ABHD8	Query; Max.Energy	A/G/T	A	G	-1	19
hsa-miR-4687-3p	NA	T	hsa-miR-4687-3p vs rs11540855_ABHD8_3_prime_UTR_variant_allele_A	rs11540855_ABHD8_3_prime_UTR_variant_allele_A	NA	NA	NA	NA	NA	NA	NA	NA	NA	NA	NA	NA	NA	NA	NA	NA	NA	rs11540855	ABHD8	Query; Max.Energy	A/G/T	A	G	-1	19
hsa-miR-4687-5p	-18.02	T	hsa-miR-4687-5p vs rs11540855_ABHD8_3_prime_UTR_variant_allele_A	rs11540855_ABHD8_3_prime_UTR_variant_allele_A	3' aaacccacgcccuCCUCCCGac 5'	5' ggccguucgcuccGGAGGGCgg 3'	|||||||	125.00	-18.02	3 10	11 32	7	100.00%	100.00%	125.00	-18.02	125.00	1673	22	51	11	rs11540855	ABHD8	Query; Max.Energy	A/G/T	A	G	-1	19
hsa-miR-4689	-16.48	T	hsa-miR-4689 vs rs11540855_ABHD8_3_prime_UTR_variant_allele_A	rs11540855_ABHD8_3_prime_UTR_variant_allele_A	3' ccgggggUGGU-ACAGAGGaguu 5'	5' ugggcggGCCGUUCGCUCCggag 3'	:||: | ||||	82.00	-16.48	5 16	5 27	12	58.33%	75.00%	82.00	-16.48	82.00	1678	22	51	5	rs11540855	ABHD8	Query; Max.Energy	A/G/T	A	G	-1	19
hsa-miR-4690-3p	NA	T	hsa-miR-4690-3p vs rs11540855_ABHD8_3_prime_UTR_variant_allele_A	rs11540855_ABHD8_3_prime_UTR_variant_allele_A	NA	NA	NA	NA	NA	NA	NA	NA	NA	NA	NA	NA	NA	NA	NA	NA	NA	rs11540855	ABHD8	Query; Max.Energy	A/G/T	A	G	-1	19
hsa-miR-4691-3p	-20.07	T	hsa-miR-4691-3p vs rs11540855_ABHD8_3_prime_UTR_variant_allele_A	rs11540855_ABHD8_3_prime_UTR_variant_allele_A	3' uacGUGA-GAGUCAGGCACCGacc 5'	5' guuCGCUCCGGAGGGCGGGGCcag 3'	|:|| | || || |||	83.00	-20.07	4 21	15 38	18	61.11%	66.67%	83.00	-20.07	83.00	1682	23	51	15	rs11540855	ABHD8	Query; Max.Energy	A/G/T	A	G	-1	19
hsa-miR-4691-5p	-24.37	T	hsa-miR-4691-5p vs rs11540855_ABHD8_3_prime_UTR_variant_allele_A	rs11540855_ABHD8_3_prime_UTR_variant_allele_A	3' ggCGUCGAGUACCGGACCUCCUg 5'	5' ggGCCGUUC--GCUCCGGAGGGc 3'	|| |:|| | :| |||||:	110.00	-24.37	2 22	10 30	20	60.00%	75.00%	195.00	-48.60	110.00	1681	23	51	10 27	rs11540855	ABHD8	Query; Max.Energy	A/G/T	A	G	-1	19
hsa-miR-4695-3p	-23.17	T	hsa-miR-4695-3p vs rs11540855_ABHD8_3_prime_UTR_variant_allele_A	rs11540855_ABHD8_3_prime_UTR_variant_allele_A	3' cuuCCUCCGUCGCCACUCUAGu 5'	5' uccGGAGGGCGGGGCCAGGUCa 3'	||||| | || ||:||	91.00	-23.17	2 20	21 42	18	66.67%	72.22%	91.00	-23.17	91.00	1689	22	51	21	rs11540855	ABHD8	Query; Max.Energy	A/G/T	A	G	-1	19
hsa-miR-4697-3p	-30.28	T	hsa-miR-4697-3p vs rs11540855_ABHD8_3_prime_UTR_variant_allele_A	rs11540855_ABHD8_3_prime_UTR_variant_allele_A	3' ugguucCCCGUCC--UCAGUGAcugu 5'	5' -caccuGGGCGGGCCGUUCGCUccgg 3'	||||:|| : ||:||	85.00	-22.43	5 19	1 25	16	62.50%	81.25%	166.00	-52.71	85.00	1692	24	51	1 21	rs11540855	ABHD8	Query; Max.Energy	A/G/T	A	G	-1	19
hsa-miR-4700-3p	-20.50	T	hsa-miR-4700-3p vs rs11540855_ABHD8_3_prime_UTR_variant_allele_A	rs11540855_ABHD8_3_prime_UTR_variant_allele_A	3' guGACCCCACUCCUCAGU-CAGgacac 5'	5' cuCCGGAGGGCGGGGCCAGGUCaggga 3'	| || | | ||:| || |||	87.00	-20.50	6 25	20 46	20	65.00%	70.00%	171.00	-40.83	87.00	1697	26	51	20 2	rs11540855	ABHD8	Query; Max.Energy	A/G/T	A	G	-1	19
hsa-miR-4700-5p	-19.90	T	hsa-miR-4700-5p vs rs11540855_ABHD8_3_prime_UTR_variant_allele_A	rs11540855_ABHD8_3_prime_UTR_variant_allele_A	3' ugugugacaggaguaGGGGUCu 5'	5' ugggcgggccguucgCUCCGGa 3'	|:||:|	88.00	-19.90	2 8	5 26	6	66.67%	100.00%	88.00	-19.90	88.00	1696	22	51	5	rs11540855	ABHD8	Query; Max.Energy	A/G/T	A	G	-1	19
hsa-miR-4701-5p	-20.73	T	hsa-miR-4701-5p vs rs11540855_ABHD8_3_prime_UTR_variant_allele_A	rs11540855_ABHD8_3_prime_UTR_variant_allele_A	3' uuccccauCCACAC-CACCGGUu 5'	5' uucgcuccGGAGGGCGGGGCCAg 3'	|| | | | |||||	113.00	-20.73	2 15	16 38	14	71.43%	71.43%	113.00	-20.73	113.00	1698	22	51	16	rs11540855	ABHD8	Query; Max.Energy	A/G/T	A	G	-1	19
hsa-miR-4707-3p	-25.25	T	hsa-miR-4707-3p vs rs11540855_ABHD8_3_prime_UTR_variant_allele_A	rs11540855_ABHD8_3_prime_UTR_variant_allele_A	3' ucuuggagccGACCCCGCCCGa 5'	5' -------cacCU-GGGCGGGCc 3'	|| ||||||||	146.00	-22.12	2 13	1 14	11	90.91%	90.91%	274.00	-47.37	146.00	1707	22	51	1 16	rs11540855	ABHD8	Query; Max.Energy	A/G/T	A	G	-1	19
hsa-miR-4707-5p	-31.90	T	hsa-miR-4707-5p vs rs11540855_ABHD8_3_prime_UTR_variant_allele_A	rs11540855_ABHD8_3_prime_UTR_variant_allele_A	3' ggucuUGGGCG-GGC--GCGGCCCCg 5'	5' gggccGUUCGCUCCGGAGGGCGGGGc 3'	:::||| ||| | |||||	116.00	-31.90	2 19	10 35	20	60.00%	75.00%	218.00	-51.27	116.00	1706	23	51	10 1	rs11540855	ABHD8	Query; Max.Energy	A/G/T	A	G	-1	19
hsa-miR-4713-3p	-18.24	T	hsa-miR-4713-3p vs rs11540855_ABHD8_3_prime_UTR_variant_allele_A	rs11540855_ABHD8_3_prime_UTR_variant_allele_A	3' aaGAGGGUGACAGACCUAGGgu 5'	5' cgCUCCGGAGGGC-GGGGCCag 3'	|||| : | | ||: ||	82.00	-18.24	3 21	18 38	18	55.56%	66.67%	82.00	-18.24	82.00	1720	22	51	18	rs11540855	ABHD8	Query; Max.Energy	A/G/T	A	G	-1	19
hsa-miR-4714-5p	-16.50	T	hsa-miR-4714-5p vs rs11540855_ABHD8_3_prime_UTR_variant_allele_A	rs11540855_ABHD8_3_prime_UTR_variant_allele_A	3' uaguuggauuccCCAGUCUCaa 5'	5' agggcggggccaGGUCAGGGag 3'	||||||:|	114.00	-16.50	3 11	26 47	8	87.50%	100.00%	114.00	-16.50	114.00	1721	22	51	26	rs11540855	ABHD8	Query; Max.Energy	A/G/T	A	G	-1	19
hsa-miR-4717-3p	-17.12	T	hsa-miR-4717-3p vs rs11540855_ABHD8_3_prime_UTR_variant_allele_A	rs11540855_ABHD8_3_prime_UTR_variant_allele_A	3' uccggugucggugGGUACAca 5'	5' ccggagggcggggCCAGGUca 3'	||| ||	88.00	-17.12	3 9	22 42	6	83.33%	83.33%	88.00	-17.12	88.00	1730	21	51	22	rs11540855	ABHD8	Query; Max.Energy	A/G/T	A	G	-1	19
hsa-miR-4717-5p	-19.43	T	hsa-miR-4717-5p vs rs11540855_ABHD8_3_prime_UTR_variant_allele_A	rs11540855_ABHD8_3_prime_UTR_variant_allele_A	3' uguguacCCACCGACACCGGau 5'	5' ucgcuccGGAGGGCGGGGCCag 3'	|| || | ||||	99.00	-19.43	3 16	17 38	13	69.23%	69.23%	99.00	-19.43	99.00	1729	22	51	17	rs11540855	ABHD8	Query; Max.Energy	A/G/T	A	G	-1	19
hsa-miR-4720-5p	-19.09	T	hsa-miR-4720-5p vs rs11540855_ABHD8_3_prime_UTR_variant_allele_A	rs11540855_ABHD8_3_prime_UTR_variant_allele_A	3' uucaauaugguuuauaCGGUCc 5'	5' cgcuccggagggcgggGCCAGg 3'	|||||	100.00	-19.09	2 7	18 39	5	100.00%	100.00%	100.00	-19.09	100.00	1733	22	51	18	rs11540855	ABHD8	Query; Max.Energy	A/G/T	A	G	-1	19
hsa-miR-4722-3p	-17.25	T	hsa-miR-4722-3p vs rs11540855_ABHD8_3_prime_UTR_variant_allele_A	rs11540855_ABHD8_3_prime_UTR_variant_allele_A	3' gacgucccuccacgaCCGUCCa 5'	5' ccguucgcuccggagGGCGGGg 3'	|||:||	104.00	-17.25	2 8	13 34	6	83.33%	100.00%	104.00	-17.25	104.00	1737	22	51	13	rs11540855	ABHD8	Query; Max.Energy	A/G/T	A	G	-1	19
hsa-miR-4724-5p	-18.24	T	hsa-miR-4724-5p vs rs11540855_ABHD8_3_prime_UTR_variant_allele_A	rs11540855_ABHD8_3_prime_UTR_variant_allele_A	3' gcUUCGAGUGAGGACCAAGUCaa 5'	5' cgGAGGGCGGGGCCAGGUCAGgg 3'	:|| |: | | ||||	89.00	-18.24	3 22	23 45	19	47.37%	57.89%	89.00	-18.24	89.00	1742	23	51	23	rs11540855	ABHD8	Query; Max.Energy	A/G/T	A	G	-1	19
hsa-miR-4726-3p	-23.44	T	hsa-miR-4726-3p vs rs11540855_ABHD8_3_prime_UTR_variant_allele_A	rs11540855_ABHD8_3_prime_UTR_variant_allele_A	3' acGCCGGUCUC-CCUUGGACCca 5'	5' ucCGG--AGGGCGGGGCCAGGuc 3'	||| ||:| ||::|| ||	92.00	-23.44	3 21	21 41	19	63.16%	78.95%	92.00	-23.44	92.00	1747	22	51	21	rs11540855	ABHD8	Query; Max.Energy	A/G/T	A	G	-1	19
hsa-miR-4726-5p	-23.79	T	hsa-miR-4726-5p vs rs11540855_ABHD8_3_prime_UTR_variant_allele_A	rs11540855_ABHD8_3_prime_UTR_variant_allele_A	3' ggUGAGGUCCG--AGGAGACCGGGa 5'	5' -cAC-CUGGGCGGGCCGUUCGCUCc 3'	|| |::||| || :| ||:|	90.00	-20.52	2 22	1 23	22	54.55%	72.73%	170.00	-44.31	90.00	1746	23	51	1 16	rs11540855	ABHD8	Query; Max.Energy	A/G/T	A	G	-1	19
hsa-miR-4727-5p	-18.58	T	hsa-miR-4727-5p vs rs11540855_ABHD8_3_prime_UTR_variant_allele_A	rs11540855_ABHD8_3_prime_UTR_variant_allele_A	3' ggugacaccuucgaCCGUCUa 5'	5' cguucgcuccggagGGCGGGg 3'	|||:|:	88.00	-18.58	2 8	14 34	6	66.67%	100.00%	88.00	-18.58	88.00	1748	21	51	14	rs11540855	ABHD8	Query; Max.Energy	A/G/T	A	G	-1	19
hsa-miR-4728-3p	-29.79	T	hsa-miR-4728-3p vs rs11540855_ABHD8_3_prime_UTR_variant_allele_A	rs11540855_ABHD8_3_prime_UTR_variant_allele_A	3' gacCCCGUCCUCCCUCCAGUCguac 5'	5' ggaGGGC-GGGGCCAGGUCAGggag 3'	|||| ||:| |||||||	116.00	-29.79	5 23	24 47	18	77.78%	83.33%	116.00	-29.79	116.00	1751	25	51	24	rs11540855	ABHD8	Query; Max.Energy	A/G/T	A	G	-1	19
hsa-miR-4730	-20.68	T	hsa-miR-4730 vs rs11540855_ABHD8_3_prime_UTR_variant_allele_A	rs11540855_ABHD8_3_prime_UTR_variant_allele_A	3' accGUACCUUACCCG-AGGCGGuc 5'	5' -caCCUGGGCGGGCCGUUCGCUcc 3'	| |||: || | |:|||:	103.00	-17.49	3 21	1 23	19	57.89%	73.68%	183.00	-38.17	103.00	1753	23	51	1 16	rs11540855	ABHD8	Query; Max.Energy	A/G/T	A	G	-1	19
hsa-miR-4731-5p	-16.07	T	hsa-miR-4731-5p vs rs11540855_ABHD8_3_prime_UTR_variant_allele_A	rs11540855_ABHD8_3_prime_UTR_variant_allele_A	3' gugugaguacaccgggGGUCgu 5'	5' gcuccggagggcggggCCAGgu 3'	||||	80.00	-16.07	3 7	19 40	4	100.00%	100.00%	80.00	-16.07	80.00	1754	22	51	19	rs11540855	ABHD8	Query; Max.Energy	A/G/T	A	G	-1	19
hsa-miR-4732-3p	-37.08	T	hsa-miR-4732-3p vs rs11540855_ABHD8_3_prime_UTR_variant_allele_A	rs11540855_ABHD8_3_prime_UTR_variant_allele_A	3' guCUUGUCCU-GUCCAGUCCCg 5'	5' gaGGGCGGGGCCAGGUCAGGGa 3'	|::|:||: ||||||||||	170.00	-37.08	2 20	25 46	19	73.68%	94.74%	170.00	-37.08	170.00	1757	21	51	25	rs11540855	ABHD8	Query; Max.Energy	A/G/T	A	G	-1	19
hsa-miR-4733-3p	-17.08	T	hsa-miR-4733-3p vs rs11540855_ABHD8_3_prime_UTR_variant_allele_A	rs11540855_ABHD8_3_prime_UTR_variant_allele_A	3' uagggUUACGAUCUGGACCAcc 5'	5' uccggAGGGCGGGGCCAGGUca 3'	|: || :|:|| |||	105.00	-17.08	3 18	21 42	15	60.00%	80.00%	105.00	-17.08	105.00	1759	22	51	21	rs11540855	ABHD8	Query; Max.Energy	A/G/T	A	G	-1	19
hsa-miR-4734	-22.15	T	hsa-miR-4734 vs rs11540855_ABHD8_3_prime_UTR_variant_allele_A	rs11540855_ABHD8_3_prime_UTR_variant_allele_A	3' gcggGACUGGC--GUCGGGCGUCg 5'	5' ugggCGGGCCGUUCGCUCCGGAGg 3'	| |:||| |: :||| ||	105.00	-22.15	2 19	5 28	19	57.89%	73.68%	105.00	-22.15	105.00	1760	22	51	5	rs11540855	ABHD8	Query; Max.Energy	A/G/T	A	G	-1	19
hsa-miR-4735-5p	-23.47	T	hsa-miR-4735-5p vs rs11540855_ABHD8_3_prime_UTR_variant_allele_A	rs11540855_ABHD8_3_prime_UTR_variant_allele_A	3' auGGCUUC---CACAAGUUUAAUCc 5'	5' cuCCGGAGGGCGGGGCCAGGUCAGg 3'	|||:|| | | ||::| ||	91.00	-23.47	2 21	20 44	22	54.55%	68.18%	91.00	-23.47	91.00	1761	22	51	20	rs11540855	ABHD8	Query; Max.Energy	A/G/T	A	G	-1	19
hsa-miR-4738-3p	-24.99	T	hsa-miR-4738-3p vs rs11540855_ABHD8_3_prime_UTR_variant_allele_A	rs11540855_ABHD8_3_prime_UTR_variant_allele_A	3' agGAGG---UCCG-CGAGGUCAAagu 5'	5' cgCUCCGGAGGGCGGGGCCAGGUcag 3'	|||| :||| | |||| |	82.00	-24.99	4 21	18 43	21	61.90%	66.67%	162.00	-46.05	82.00	1768	22	51	18 1	rs11540855	ABHD8	Query; Max.Energy	A/G/T	A	G	-1	19
hsa-miR-4739	-24.44	T	hsa-miR-4739 vs rs11540855_ABHD8_3_prime_UTR_variant_allele_A	rs11540855_ABHD8_3_prime_UTR_variant_allele_A	3' ucCCGGGGAGGCGAGGAGGAGGgaa 5'	5' cuGGGCGGGCCGUUC--GCUCCgga 3'	|| | |||:|| ||||	84.00	-24.44	4 24	4 26	20	60.00%	65.00%	84.00	-24.44	84.00	1769	25	51	4	rs11540855	ABHD8	Query; Max.Energy	A/G/T	A	G	-1	19
hsa-miR-4740-3p	-24.35	T	hsa-miR-4740-3p vs rs11540855_ABHD8_3_prime_UTR_variant_allele_A	rs11540855_ABHD8_3_prime_UTR_variant_allele_A	3' cgucCCUGCC---UAGGAGAGCCCg 5'	5' accuGGGCGGGCCGUUCGCUCCGGa 3'	||:||| :|:| ||| ||	97.00	-24.35	2 19	2 26	20	60.00%	75.00%	177.00	-42.64	97.00	1771	22	51	2 13	rs11540855	ABHD8	Query; Max.Energy	A/G/T	A	G	-1	19
hsa-miR-4741	-32.19	T	hsa-miR-4741 vs rs11540855_ABHD8_3_prime_UTR_variant_allele_A	rs11540855_ABHD8_3_prime_UTR_variant_allele_A	3' ucGGCUGGGGAGGCCUGUCGggc 5'	5' ggCCGUUCGCUCCGGAGGGCggg 3'	||| :| ||||||| :||	97.00	-32.19	4 22	11 33	18	72.22%	83.33%	189.00	-54.57	97.00	1772	23	51	11 1	rs11540855	ABHD8	Query; Max.Energy	A/G/T	A	G	-1	19
hsa-miR-4742-3p	NA	T	hsa-miR-4742-3p vs rs11540855_ABHD8_3_prime_UTR_variant_allele_A	rs11540855_ABHD8_3_prime_UTR_variant_allele_A	NA	NA	NA	NA	NA	NA	NA	NA	NA	NA	NA	NA	NA	NA	NA	NA	NA	rs11540855	ABHD8	Query; Max.Energy	A/G/T	A	G	-1	19
hsa-miR-4743-5p	-19.85	T	hsa-miR-4743-5p vs rs11540855_ABHD8_3_prime_UTR_variant_allele_A	rs11540855_ABHD8_3_prime_UTR_variant_allele_A	3' uaCGGAGGACAGGGUAGGCCggu 5'	5' ggGCGGGCCGUUCGCUCCGGagg 3'	|| | ||:| |||||	113.00	-19.85	4 22	6 28	18	61.11%	66.67%	193.00	-36.58	113.00	1775	23	51	6 15	rs11540855	ABHD8	Query; Max.Energy	A/G/T	A	G	-1	19
hsa-miR-4745-3p	-28.04	T	hsa-miR-4745-3p vs rs11540855_ABHD8_3_prime_UTR_variant_allele_A	rs11540855_ABHD8_3_prime_UTR_variant_allele_A	3' cuggcacucUGCAGCGGCCCGGu 5'	5' --------cACCUGGGCGGGCCg 3'	|| | | ||||||	122.00	-20.85	2 15	1 15	13	76.92%	76.92%	239.00	-48.89	122.00	1781	23	51	1 20	rs11540855	ABHD8	Query; Max.Energy	A/G/T	A	G	-1	19
hsa-miR-4745-5p	-24.58	T	hsa-miR-4745-5p vs rs11540855_ABHD8_3_prime_UTR_variant_allele_A	rs11540855_ABHD8_3_prime_UTR_variant_allele_A	3' gcggcaggGCCCUCGGGGUGAGu 5'	5' caccugggCGGGCCGUUCGCUCc 3'	|||| ::|:|||	103.00	-24.58	2 16	1 23	14	57.14%	78.57%	103.00	-24.58	103.00	1780	23	51	1	rs11540855	ABHD8	Query; Max.Energy	A/G/T	A	G	-1	19
hsa-miR-4746-5p	-21.03	T	hsa-miR-4746-5p vs rs11540855_ABHD8_3_prime_UTR_variant_allele_A	rs11540855_ABHD8_3_prime_UTR_variant_allele_A	3' agacguccaagaggacCCUGGCc 5'	5' -------caccugggcGGGCCGu 3'	||:|||	104.00	-17.82	2 8	1 16	6	83.33%	100.00%	208.00	-38.85	104.00	1782	23	51	1 16	rs11540855	ABHD8	Query; Max.Energy	A/G/T	A	G	-1	19
hsa-miR-4747-3p	-21.55	T	hsa-miR-4747-3p vs rs11540855_ABHD8_3_prime_UTR_variant_allele_A	rs11540855_ABHD8_3_prime_UTR_variant_allele_A	3' gacccuccuuucggGCCCGGaa 5'	5' ------caccugggCGGGCCgu 3'	||||||	120.00	-21.09	3 9	1 16	6	100.00%	100.00%	227.00	-42.64	120.00	1785	22	51	1 17	rs11540855	ABHD8	Query; Max.Energy	A/G/T	A	G	-1	19
hsa-miR-4749-3p	-20.21	T	hsa-miR-4749-3p vs rs11540855_ABHD8_3_prime_UTR_variant_allele_A	rs11540855_ABHD8_3_prime_UTR_variant_allele_A	3' gacacccCCGUCCUCCCCGc 5'	5' ucgcuccGGAGGGCGGGGCc 3'	|| :|| |||||	121.00	-20.21	2 14	17 36	12	75.00%	83.33%	121.00	-20.21	121.00	1788	20	51	17	rs11540855	ABHD8	Query; Max.Energy	A/G/T	A	G	-1	19
hsa-miR-4749-5p	-20.04	T	hsa-miR-4749-5p vs rs11540855_ABHD8_3_prime_UTR_variant_allele_A	rs11540855_ABHD8_3_prime_UTR_variant_allele_A	3' cuACGGGACCGG--ACAGGGGCgu 5'	5' ccUGGGCGGGCCGUUCGCUCCGga 3'	|| | |||| | |:|||	87.00	-20.04	3 21	3 26	20	60.00%	65.00%	87.00	-20.04	87.00	1787	22	51	3	rs11540855	ABHD8	Query; Max.Energy	A/G/T	A	G	-1	19
hsa-miR-4750-3p	-32.39	T	hsa-miR-4750-3p vs rs11540855_ABHD8_3_prime_UTR_variant_allele_A	rs11540855_ABHD8_3_prime_UTR_variant_allele_A	3' gaCGCCCUCCCCCACCCAGUCc 5'	5' cgGAGGGCGGGGCCAGGUCAGg 3'	| ||| |||| ||||||	136.00	-32.39	2 21	23 44	19	73.68%	73.68%	136.00	-32.39	136.00	1790	22	51	23	rs11540855	ABHD8	Query; Max.Energy	A/G/T	A	G	-1	19
hsa-miR-4750-5p	-21.96	T	hsa-miR-4750-5p vs rs11540855_ABHD8_3_prime_UTR_variant_allele_A	rs11540855_ABHD8_3_prime_UTR_variant_allele_A	3' guGAGUUG-GUGG-AGGCG-GGCUc 5'	5' acCUGGGCGGGCCGUUCGCUCCGGa 3'	|| ::| :|| |:||| |||:	98.00	-21.96	2 21	2 26	22	54.55%	77.27%	98.00	-21.96	98.00	1789	22	51	2	rs11540855	ABHD8	Query; Max.Energy	A/G/T	A	G	-1	19
hsa-miR-4751	-16.40	T	hsa-miR-4751 vs rs11540855_ABHD8_3_prime_UTR_variant_allele_A	rs11540855_ABHD8_3_prime_UTR_variant_allele_A	3' ggaaGA-UCGUCGAUGCCCAG-GAGa 5'	5' -cacCUGGGCGG--GCCGUUCGCUCc 3'	|| :||:| :| | || |||	80.00	-16.40	2 21	1 23	21	57.14%	71.43%	80.00	-16.40	80.00	1791	24	51	1	rs11540855	ABHD8	Query; Max.Energy	A/G/T	A	G	-1	19
hsa-miR-4754	-17.27	T	hsa-miR-4754 vs rs11540855_ABHD8_3_prime_UTR_variant_allele_A	rs11540855_ABHD8_3_prime_UTR_variant_allele_A	3' ugaggCGAUUGGGUCCAGGCgua 5'	5' ggaggGCGGGGCCAGGUCAGgga 3'	|| :: ||||||| |	94.00	-17.27	4 19	24 46	15	66.67%	80.00%	94.00	-17.27	94.00	1797	23	51	24	rs11540855	ABHD8	Query; Max.Energy	A/G/T	A	G	-1	19
hsa-miR-4757-5p	-23.33	T	hsa-miR-4757-5p vs rs11540855_ABHD8_3_prime_UTR_variant_allele_A	rs11540855_ABHD8_3_prime_UTR_variant_allele_A	3' ugUGGCACUGCAGUGUCUCCGGa 5'	5' ggGCCGU-UCGCUCCGGAGGGCg 3'	:|||| || : |:|||| |	111.00	-23.33	2 22	10 31	20	60.00%	75.00%	195.00	-43.21	111.00	1804	23	51	10 20	rs11540855	ABHD8	Query; Max.Energy	A/G/T	A	G	-1	19
hsa-miR-4758-3p	-19.00	T	hsa-miR-4758-3p vs rs11540855_ABHD8_3_prime_UTR_variant_allele_A	rs11540855_ABHD8_3_prime_UTR_variant_allele_A	3' cucccaccaGUCGUCCACCCCGu 5'	5' cguucgcucCGGAGGGCGGGGCc 3'	|:| :|| |||||	122.00	-19.00	2 15	14 36	13	69.23%	84.62%	122.00	-19.00	122.00	1807	23	51	14	rs11540855	ABHD8	Query; Max.Energy	A/G/T	A	G	-1	19
hsa-miR-4763-3p	NA	T	hsa-miR-4763-3p vs rs11540855_ABHD8_3_prime_UTR_variant_allele_A	rs11540855_ABHD8_3_prime_UTR_variant_allele_A	NA	NA	NA	NA	NA	NA	NA	NA	NA	NA	NA	NA	NA	NA	NA	NA	NA	rs11540855	ABHD8	Query; Max.Energy	A/G/T	A	G	-1	19
hsa-miR-4763-5p	-29.13	T	hsa-miR-4763-5p vs rs11540855_ABHD8_3_prime_UTR_variant_allele_A	rs11540855_ABHD8_3_prime_UTR_variant_allele_A	3' ucguccucccGACCCGUCCGc 5'	5' -------cacCUGGGCGGGCc 3'	||||||:|||	139.00	-20.75	2 12	1 14	10	90.00%	100.00%	266.00	-49.88	139.00	1815	21	51	1 20	rs11540855	ABHD8	Query; Max.Energy	A/G/T	A	G	-1	19
hsa-miR-4768-5p	-20.89	T	hsa-miR-4768-5p vs rs11540855_ABHD8_3_prime_UTR_variant_allele_A	rs11540855_ABHD8_3_prime_UTR_variant_allele_A	3' uagguaccCUAGGUCUCUCUua 5'	5' cggggccaGGU-CAGGGAGAcg 3'	|:| |||:||||	116.00	-18.97	3 15	30 50	12	75.00%	91.67%	228.00	-39.86	116.00	1823	22	51	30 11	rs11540855	ABHD8	Query; Max.Energy	A/G/T	A	G	-1	19
hsa-miR-4769-3p	-16.06	T	hsa-miR-4769-3p vs rs11540855_ABHD8_3_prime_UTR_variant_allele_A	rs11540855_ABHD8_3_prime_UTR_variant_allele_A	3' cauccccucccuCCUACCGUCu 5'	5' gccguucgcuccGGAGGGCGGg 3'	||| |||:|	102.00	-16.06	2 11	12 33	9	77.78%	88.89%	102.00	-16.06	102.00	1826	22	51	12	rs11540855	ABHD8	Query; Max.Energy	A/G/T	A	G	-1	19
hsa-miR-4772-5p	-16.23	T	hsa-miR-4772-5p vs rs11540855_ABHD8_3_prime_UTR_variant_allele_A	rs11540855_ABHD8_3_prime_UTR_variant_allele_A	3' ucagacguuaaaaCGGACUAGu 5'	5' uccggagggcgggGCCAGGUCa 3'	||| |:||	97.00	-16.23	2 10	21 42	8	75.00%	87.50%	97.00	-16.23	97.00	1829	22	51	21	rs11540855	ABHD8	Query; Max.Energy	A/G/T	A	G	-1	19
hsa-miR-4776-3p	-23.93	T	hsa-miR-4776-3p vs rs11540855_ABHD8_3_prime_UTR_variant_allele_A	rs11540855_ABHD8_3_prime_UTR_variant_allele_A	3' uacGUCACCUGGUCCUACCGUUc 5'	5' ggcCGUUCGCUCCGGAGGGCGGg 3'	|: | | :| ||| |||::	96.00	-18.92	2 21	11 33	19	52.63%	73.68%	179.00	-42.85	96.00	1836	23	51	11 25	rs11540855	ABHD8	Query; Max.Energy	A/G/T	A	G	-1	19
hsa-miR-4778-3p	-16.18	T	hsa-miR-4778-3p vs rs11540855_ABHD8_3_prime_UTR_variant_allele_A	rs11540855_ABHD8_3_prime_UTR_variant_allele_A	3' aguuGAGACGUUUCCUUCUUCu 5'	5' cguuCGCUCCGGAGGGCGGGGc 3'	| || |::|||: |::|	86.00	-16.18	2 19	14 35	17	52.94%	82.35%	86.00	-16.18	86.00	1840	22	51	14	rs11540855	ABHD8	Query; Max.Energy	A/G/T	A	G	-1	19
hsa-miR-4783-5p	-25.44	T	hsa-miR-4783-5p vs rs11540855_ABHD8_3_prime_UTR_variant_allele_A	rs11540855_ABHD8_3_prime_UTR_variant_allele_A	3' ucgggcccUCGACCCGCGCGg 5'	5' -------cACCUGGGCGGGCc 3'	| ||||||| ||	125.00	-22.93	2 14	1 14	12	83.33%	83.33%	308.00	-65.14	125.00	1849	21	51	1 18 32	rs11540855	ABHD8	Query; Max.Energy	A/G/T	A	G	-1	19
hsa-miR-4785	-21.22	T	hsa-miR-4785 vs rs11540855_ABHD8_3_prime_UTR_variant_allele_A	rs11540855_ABHD8_3_prime_UTR_variant_allele_A	3' cgaCCGCCGCAGCGGCUGAGa 5'	5' cugGGCGG-GCCGUUCGCUCc 3'	||||| | ||:: :|||	88.00	-21.22	2 19	4 23	17	64.71%	82.35%	88.00	-21.22	88.00	1852	21	51	4	rs11540855	ABHD8	Query; Max.Energy	A/G/T	A	G	-1	19
hsa-miR-4786-5p	-17.71	T	hsa-miR-4786-5p vs rs11540855_ABHD8_3_prime_UTR_variant_allele_A	rs11540855_ABHD8_3_prime_UTR_variant_allele_A	3' ccacguaGGUCAGGACCAGagu 5'	5' cggagggCGGGGCCAGGUCagg 3'	| :| || ||||	83.00	-17.71	4 16	23 44	12	66.67%	75.00%	83.00	-17.71	83.00	1857	22	51	23	rs11540855	ABHD8	Query; Max.Energy	A/G/T	A	G	-1	19
hsa-miR-4787-5p	-26.55	T	hsa-miR-4787-5p vs rs11540855_ABHD8_3_prime_UTR_variant_allele_A	rs11540855_ABHD8_3_prime_UTR_variant_allele_A	3' cccuacggCGGC-GGUGGGGGCg 5'	5' cugggcggGCCGUUCGCUCCGGa 3'	|||| :|:|:|| |	93.00	-26.55	2 15	4 26	14	64.29%	85.71%	93.00	-26.55	93.00	1859	22	51	4	rs11540855	ABHD8	Query; Max.Energy	A/G/T	A	G	-1	19
hsa-miR-4793-3p	-23.44	T	hsa-miR-4793-3p vs rs11540855_ABHD8_3_prime_UTR_variant_allele_A	rs11540855_ABHD8_3_prime_UTR_variant_allele_A	3' ucGGUCGGUUGAGUGUCACGUCu 5'	5' ggCCGUUCGCUCCGGAGGGCGGg 3'	||: :|: : |: || ||:|	105.00	-23.44	2 22	11 33	20	45.00%	75.00%	186.00	-39.70	105.00	1869	23	51	11 22	rs11540855	ABHD8	Query; Max.Energy	A/G/T	A	G	-1	19
hsa-miR-4793-5p	-22.65	T	hsa-miR-4793-5p vs rs11540855_ABHD8_3_prime_UTR_variant_allele_A	rs11540855_ABHD8_3_prime_UTR_variant_allele_A	3' ggAGACGGGACACCUCGUCCUaca 5'	5' cgUUCGCUCCGGAGGGCGGGGcca 3'	|: ||:| | |:||:||:	94.00	-22.65	4 23	14 37	19	52.63%	78.95%	94.00	-22.65	94.00	1868	24	51	14	rs11540855	ABHD8	Query; Max.Energy	A/G/T	A	G	-1	19
hsa-miR-4794	-21.93	T	hsa-miR-4794 vs rs11540855_ABHD8_3_prime_UTR_variant_allele_A	rs11540855_ABHD8_3_prime_UTR_variant_allele_A	3' ugucagagcacucuaUCGGUCu 5'	5' cgcuccggagggcggGGCCAGg 3'	:|||||	104.00	-21.93	2 8	18 39	6	83.33%	100.00%	104.00	-21.93	104.00	1870	22	51	18	rs11540855	ABHD8	Query; Max.Energy	A/G/T	A	G	-1	19
hsa-miR-4799-3p	NA	T	hsa-miR-4799-3p vs rs11540855_ABHD8_3_prime_UTR_variant_allele_A	rs11540855_ABHD8_3_prime_UTR_variant_allele_A	NA	NA	NA	NA	NA	NA	NA	NA	NA	NA	NA	NA	NA	NA	NA	NA	NA	rs11540855	ABHD8	Query; Max.Energy	A/G/T	A	G	-1	19
hsa-miR-4800-3p	-17.88	T	hsa-miR-4800-3p vs rs11540855_ABHD8_3_prime_UTR_variant_allele_A	rs11540855_ABHD8_3_prime_UTR_variant_allele_A	3' caccuGUCUGCCUGCCUac 5'	5' cgcucCGGA-GGGCGGGgc 3'	|:|| ||:|||:	100.00	-17.88	3 15	18 35	12	66.67%	91.67%	100.00	-17.88	100.00	1882	19	51	18	rs11540855	ABHD8	Query; Max.Energy	A/G/T	A	G	-1	19
hsa-miR-483-3p	-22.96	T	hsa-miR-483-3p vs rs11540855_ABHD8_3_prime_UTR_variant_allele_A	rs11540855_ABHD8_3_prime_UTR_variant_allele_A	3' uuCUGCCCUCCUC----UCCUCacu 5'	5' agGGCGGGGCCAGGUCAGGGAGacg 3'	|:||||: || :||||	94.00	-22.96	4 20	26 50	20	55.00%	70.00%	94.00	-22.96	94.00	411	21	51	26	rs11540855	ABHD8	Query; Max.Energy	A/G/T	A	G	-1	19
hsa-miR-484	-21.85	T	hsa-miR-484 vs rs11540855_ABHD8_3_prime_UTR_variant_allele_A	rs11540855_ABHD8_3_prime_UTR_variant_allele_A	3' uaGCCCUCCCCUGACUCGGACu 5'	5' cuCCGGAGGG--CGGGGCCAGg 3'	| |||||| | |:||| |	113.00	-21.85	2 21	20 39	19	68.42%	73.68%	113.00	-21.85	113.00	412	22	51	20	rs11540855	ABHD8	Query; Max.Energy	A/G/T	A	G	-1	19
hsa-miR-486-5p	-25.14	T	hsa-miR-486-5p vs rs11540855_ABHD8_3_prime_UTR_variant_allele_A	rs11540855_ABHD8_3_prime_UTR_variant_allele_A	3' gagcCCCG-UCGAGUCAUGUCCu 5'	5' cggaGGGCGGGGCCAGGUCAGGg 3'	|||| :| ||| ||||	97.00	-25.14	2 19	23 45	18	66.67%	72.22%	97.00	-25.14	97.00	415	22	51	23	rs11540855	ABHD8	Query; Max.Energy	A/G/T	A	G	-1	19
hsa-miR-487a-5p	NA	T	hsa-miR-487a-5p vs rs11540855_ABHD8_3_prime_UTR_variant_allele_A	rs11540855_ABHD8_3_prime_UTR_variant_allele_A	NA	NA	NA	NA	NA	NA	NA	NA	NA	NA	NA	NA	NA	NA	NA	NA	NA	rs11540855	ABHD8	Query; Max.Energy	A/G/T	A	G	-1	19
hsa-miR-490-3p	-17.65	T	hsa-miR-490-3p vs rs11540855_ABHD8_3_prime_UTR_variant_allele_A	rs11540855_ABHD8_3_prime_UTR_variant_allele_A	3' gucguaccucaggaGGUCCAac 5'	5' uccggagggcggggCCAGGUca 3'	||||||	120.00	-17.65	3 9	21 42	6	100.00%	100.00%	120.00	-17.65	120.00	424	22	51	21	rs11540855	ABHD8	Query; Max.Energy	A/G/T	A	G	-1	19
hsa-miR-5001-5p	-25.52	T	hsa-miR-5001-5p vs rs11540855_ABHD8_3_prime_UTR_variant_allele_A	rs11540855_ABHD8_3_prime_UTR_variant_allele_A	3' ucGAGG-CGGCGACUCAGGUCGGGa 5'	5' cgCUCCGGAGGGCGGGGCCAGGUCa 3'	|||| | | |:| |||| :|	109.00	-25.52	2 23	18 42	22	59.09%	68.18%	109.00	-25.52	109.00	1893	24	51	18	rs11540855	ABHD8	Query; Max.Energy	A/G/T	A	G	-1	19
hsa-miR-5004-3p	-20.16	T	hsa-miR-5004-3p vs rs11540855_ABHD8_3_prime_UTR_variant_allele_A	rs11540855_ABHD8_3_prime_UTR_variant_allele_A	3' gaCUCCGGGUCCUUUUAGGUUc 5'	5' cgGAGGGCGGGGCCAGGUCAGg 3'	|||| | :|| |: :||:	84.00	-20.16	2 21	23 44	19	52.63%	73.68%	84.00	-20.16	84.00	1900	22	51	23	rs11540855	ABHD8	Query; Max.Energy	A/G/T	A	G	-1	19
hsa-miR-5006-5p	NA	T	hsa-miR-5006-5p vs rs11540855_ABHD8_3_prime_UTR_variant_allele_A	rs11540855_ABHD8_3_prime_UTR_variant_allele_A	NA	NA	NA	NA	NA	NA	NA	NA	NA	NA	NA	NA	NA	NA	NA	NA	NA	rs11540855	ABHD8	Query; Max.Energy	A/G/T	A	G	-1	19
hsa-miR-5008-3p	-22.07	T	hsa-miR-5008-3p vs rs11540855_ABHD8_3_prime_UTR_variant_allele_A	rs11540855_ABHD8_3_prime_UTR_variant_allele_A	3' cgcucCGGGACCCUCGUGUCc 5'	5' cguucGCUC-CGGAGGGCGGg 3'	||:| |||| :|:|	90.00	-22.07	2 17	14 33	15	60.00%	80.00%	90.00	-22.07	90.00	1910	21	51	14	rs11540855	ABHD8	Query; Max.Energy	A/G/T	A	G	-1	19
hsa-miR-500a-3p	-21.19	T	hsa-miR-500a-3p vs rs11540855_ABHD8_3_prime_UTR_variant_allele_A	rs11540855_ABHD8_3_prime_UTR_variant_allele_A	3' guCUUAGGAACGGGUCCAcgua 5'	5' cgGAGGGCGGGGCCAGGUcagg 3'	||: | | ||||||	96.00	-21.19	5 21	23 44	16	62.50%	68.75%	96.00	-21.19	96.00	512	22	51	23	rs11540855	ABHD8	Query; Max.Energy	A/G/T	A	G	-1	19
hsa-miR-502-5p	-22.40	T	hsa-miR-502-5p vs rs11540855_ABHD8_3_prime_UTR_variant_allele_A	rs11540855_ABHD8_3_prime_UTR_variant_allele_A	3' auCGUGGGUCUAUCGUUCCua 5'	5' ucGC-UCCGGAGGGCGGGGcc 3'	|| :||:|| :||::||	109.00	-22.40	3 20	17 36	17	58.82%	88.24%	213.00	-41.88	109.00	515	21	51	17 27	rs11540855	ABHD8	Query; Max.Energy	A/G/T	A	G	-1	19
hsa-miR-506-3p	-18.48	T	hsa-miR-506-3p vs rs11540855_ABHD8_3_prime_UTR_variant_allele_A	rs11540855_ABHD8_3_prime_UTR_variant_allele_A	3' agaUGAGUCUUC---CCACGGaau 5'	5' uucGCUCCGGAGGGCGGGGCCagg 3'	:||| |:|| || |||	85.00	-18.48	4 19	16 39	18	61.11%	72.22%	85.00	-18.48	85.00	527	21	51	16	rs11540855	ABHD8	Query; Max.Energy	A/G/T	A	G	-1	19
hsa-miR-507	-24.32	T	hsa-miR-507 vs rs11540855_ABHD8_3_prime_UTR_variant_allele_A	rs11540855_ABHD8_3_prime_UTR_variant_allele_A	3' aaGUGAGGUUUU---CCACGUUUu 5'	5' uuCGCUCCGGAGGGCGGGGCCAGg 3'	|:||||::|: || || |:	82.00	-24.32	2 20	16 39	21	52.38%	76.19%	82.00	-24.32	82.00	528	21	51	16	rs11540855	ABHD8	Query; Max.Energy	A/G/T	A	G	-1	19
hsa-miR-5088-5p	-20.34	T	hsa-miR-5088-5p vs rs11540855_ABHD8_3_prime_UTR_variant_allele_A	rs11540855_ABHD8_3_prime_UTR_variant_allele_A	3' ggAGGUAGG-UUAGGGACUCGGgac 5'	5' guUCGCUCCGGAGGGCGGGGCCagg 3'	|| ||| :| | |:|||	93.00	-20.34	4 23	15 39	20	55.00%	65.00%	93.00	-20.34	93.00	1919	24	51	15	rs11540855	ABHD8	Query; Max.Energy	A/G/T	A	G	-1	19
hsa-miR-509-3p	-20.86	T	hsa-miR-509-3p vs rs11540855_ABHD8_3_prime_UTR_variant_allele_A	rs11540855_ABHD8_3_prime_UTR_variant_allele_A	3' gauGGGUGUCUGCAUGGUUAGu 5'	5' ---CACCUGGGCGGGCCGUUCg 3'	| | ::|:|| :||: ||	95.00	-17.87	2 20	1 19	18	50.00%	77.78%	177.00	-38.73	95.00	532	22	51	1 19	rs11540855	ABHD8	Query; Max.Energy	A/G/T	A	G	-1	19
hsa-miR-510-5p	-17.91	T	hsa-miR-510-5p vs rs11540855_ABHD8_3_prime_UTR_variant_allele_A	rs11540855_ABHD8_3_prime_UTR_variant_allele_A	3' cacuaaCGGUGA--GAGGACUCau 5'	5' gggcggGCCGUUCGCUCCGGAGgg 3'	|||::| |||| |||	107.00	-17.91	3 17	6 29	16	68.75%	81.25%	107.00	-17.91	107.00	533	22	51	6	rs11540855	ABHD8	Query; Max.Energy	A/G/T	A	G	-1	19
hsa-miR-512-5p	-19.61	T	hsa-miR-512-5p vs rs11540855_ABHD8_3_prime_UTR_variant_allele_A	rs11540855_ABHD8_3_prime_UTR_variant_allele_A	3' cuuuCACGGGAG---UUCCGACUCac 5'	5' ggccGUUCGCUCCGGAGGGCGGGGcc 3'	|| | ||| |:||| |:|	90.00	-19.61	3 20	11 36	20	60.00%	70.00%	90.00	-19.61	90.00	449	23	51	11	rs11540855	ABHD8	Query; Max.Energy	A/G/T	A	G	-1	19
hsa-miR-514a-5p	-17.79	T	hsa-miR-514a-5p vs rs11540855_ABHD8_3_prime_UTR_variant_allele_A	rs11540855_ABHD8_3_prime_UTR_variant_allele_A	3' guacuaaCAGUGAGAGGUCUCau 5'	5' gcgggccGUU-CGCUCCGGAGgg 3'	||: | ||||:|||	118.00	-17.79	3 17	8 29	14	71.43%	85.71%	118.00	-17.79	118.00	535	23	51	8	rs11540855	ABHD8	Query; Max.Energy	A/G/T	A	G	-1	19
hsa-miR-515-3p	-26.54	T	hsa-miR-515-3p vs rs11540855_ABHD8_3_prime_UTR_variant_allele_A	rs11540855_ABHD8_3_prime_UTR_variant_allele_A	3' uuGCGAGGUUUUC--UUCCGugag 5'	5' uuCGCUCCGGAGGGCGGGGCcagg 3'	||||||::|:| ::|||	95.00	-26.54	5 21	16 39	18	61.11%	88.89%	95.00	-26.54	95.00	454	22	51	16	rs11540855	ABHD8	Query; Max.Energy	A/G/T	A	G	-1	19
hsa-miR-515-5p	-18.31	T	hsa-miR-515-5p vs rs11540855_ABHD8_3_prime_UTR_variant_allele_A	rs11540855_ABHD8_3_prime_UTR_variant_allele_A	3' gucuuucacgaaagaaaaCCUCUu 5'	5' gggcgggccguucgcuccGGAGGg 3'	||||:	84.00	-18.31	2 7	6 29	5	80.00%	100.00%	84.00	-18.31	84.00	453	24	51	6	rs11540855	ABHD8	Query; Max.Energy	A/G/T	A	G	-1	19
hsa-miR-516a-5p	-16.31	T	hsa-miR-516a-5p vs rs11540855_ABHD8_3_prime_UTR_variant_allele_A	rs11540855_ABHD8_3_prime_UTR_variant_allele_A	3' cuuucacgaaGAAAG-GAGCUCUu 5'	5' cugggcgggcCGUUCGCUCCGGAg 3'	| ||| ||| :||	100.00	-16.31	2 14	4 27	13	69.23%	76.92%	100.00	-16.31	100.00	507	23	51	4	rs11540855	ABHD8	Query; Max.Energy	A/G/T	A	G	-1	19
hsa-miR-517-5p	-22.76	T	hsa-miR-517-5p vs rs11540855_ABHD8_3_prime_UTR_variant_allele_A	rs11540855_ABHD8_3_prime_UTR_variant_allele_A	3' ucUGUCACG-AAGGUAGAUCUCc 5'	5' ggGCGGGCCGUUCGCUCCGGAGg 3'	:|:| | ||| || :|||	103.00	-22.76	2 21	6 28	20	55.00%	70.00%	103.00	-22.76	103.00	482	22	51	6	rs11540855	ABHD8	Query; Max.Energy	A/G/T	A	G	-1	19
hsa-miR-5189-5p	-18.58	T	hsa-miR-5189-5p vs rs11540855_ABHD8_3_prime_UTR_variant_allele_A	rs11540855_ABHD8_3_prime_UTR_variant_allele_A	3' ggacagguaggcggacaCGGGUCu 5'	5' uucgcuccggagggcggGGCCAGg 3'	| ||||	88.00	-18.58	2 8	16 39	6	83.33%	83.33%	88.00	-18.58	88.00	1937	24	51	16	rs11540855	ABHD8	Query; Max.Energy	A/G/T	A	G	-1	19
hsa-miR-518b	-18.78	T	hsa-miR-518b vs rs11540855_ABHD8_3_prime_UTR_variant_allele_A	rs11540855_ABHD8_3_prime_UTR_variant_allele_A	3' ugGAGAUUUCCCCUCGCGaaac 5'	5' cgCUCCGGAGGGCGGGGCcagg 3'	||| ::|||| :| ||	80.00	-18.78	5 21	18 39	16	62.50%	81.25%	80.00	-18.78	80.00	474	22	51	18	rs11540855	ABHD8	Query; Max.Energy	A/G/T	A	G	-1	19
hsa-miR-518c-5p	-23.72	T	hsa-miR-518c-5p vs rs11540855_ABHD8_3_prime_UTR_variant_allele_A	rs11540855_ABHD8_3_prime_UTR_variant_allele_A	3' guCUUUCACG--AAGGGAGGUCUCu 5'	5' cuGGGCGGGCCGUUCGCUCCGGAGg 3'	|:: | || ||| ||||:|||	144.00	-23.72	2 22	4 28	22	63.64%	77.27%	232.00	-43.73	144.00	478	23	51	4 24	rs11540855	ABHD8	Query; Max.Energy	A/G/T	A	G	-1	19
hsa-miR-518d-3p	-25.12	T	hsa-miR-518d-3p vs rs11540855_ABHD8_3_prime_UTR_variant_allele_A	rs11540855_ABHD8_3_prime_UTR_variant_allele_A	3' cgAGGUUUCCCUUCGCGaaac 5'	5' gcUCCGGAGGGCGGGGCcagg 3'	|||::|||| :| ||	83.00	-25.12	5 20	19 39	15	66.67%	86.67%	83.00	-25.12	83.00	499	21	51	19	rs11540855	ABHD8	Query; Max.Energy	A/G/T	A	G	-1	19
hsa-miR-518d-5p	-18.04	T	hsa-miR-518d-5p vs rs11540855_ABHD8_3_prime_UTR_variant_allele_A	rs11540855_ABHD8_3_prime_UTR_variant_allele_A	3' guCUUUCACG--AAGGGAGAUCUc 5'	5' cuGGGCGGGCCGUUCGCUCCGGAg 3'	|:: | || ||| ||| :||	107.00	-18.04	2 21	4 27	21	57.14%	71.43%	107.00	-18.04	107.00	498	22	51	4	rs11540855	ABHD8	Query; Max.Energy	A/G/T	A	G	-1	19
hsa-miR-518e-3p	-21.21	T	hsa-miR-518e-3p vs rs11540855_ABHD8_3_prime_UTR_variant_allele_A	rs11540855_ABHD8_3_prime_UTR_variant_allele_A	3' guGAGACUUCCCUUCGCGaaa 5'	5' cgCUCCGGAGGGCGGGGCcag 3'	||| |:|||| :| ||	87.00	-21.21	4 20	18 38	16	68.75%	81.25%	87.00	-21.21	87.00	495	21	51	18	rs11540855	ABHD8	Query; Max.Energy	A/G/T	A	G	-1	19
hsa-miR-518e-5p	-20.36	T	hsa-miR-518e-5p vs rs11540855_ABHD8_3_prime_UTR_variant_allele_A	rs11540855_ABHD8_3_prime_UTR_variant_allele_A	3' guCUUUCGCGAAGGGAGAUCUc 5'	5' ggGCGGGCCGUUCGCUCCGGAg 3'	| ::|| ||| ||| :||	112.00	-20.36	2 21	6 27	19	57.89%	73.68%	112.00	-20.36	112.00	494	22	51	6	rs11540855	ABHD8	Query; Max.Energy	A/G/T	A	G	-1	19
hsa-miR-518f-5p	-16.96	T	hsa-miR-518f-5p vs rs11540855_ABHD8_3_prime_UTR_variant_allele_A	rs11540855_ABHD8_3_prime_UTR_variant_allele_A	3' cuCUUUCACG--AAGGGAGAUCUc 5'	5' cuGGGCGGGCCGUUCGCUCCGGAg 3'	|:: | || ||| ||| :||	107.00	-16.96	2 21	4 27	21	57.14%	71.43%	107.00	-16.96	107.00	471	22	51	4	rs11540855	ABHD8	Query; Max.Energy	A/G/T	A	G	-1	19
hsa-miR-5195-3p	-21.67	T	hsa-miR-5195-3p vs rs11540855_ABHD8_3_prime_UTR_variant_allele_A	rs11540855_ABHD8_3_prime_UTR_variant_allele_A	3' ucGGGGGAGUCUCUUGACCUa 5'	5' guUCGCUCCGGAGGGCGGGGc 3'	:| |: |:|||::| ||:	87.00	-21.67	2 20	15 35	18	50.00%	83.33%	87.00	-21.67	87.00	1945	21	51	15	rs11540855	ABHD8	Query; Max.Energy	A/G/T	A	G	-1	19
hsa-miR-5195-5p	-20.52	T	hsa-miR-5195-5p vs rs11540855_ABHD8_3_prime_UTR_variant_allele_A	rs11540855_ABHD8_3_prime_UTR_variant_allele_A	3' gguaggucaacggaaUCCCcaa 5'	5' ggccguucgcuccggAGGGcgg 3'	||||	80.00	-20.52	4 8	11 32	4	100.00%	100.00%	80.00	-20.52	80.00	1944	22	51	11	rs11540855	ABHD8	Query; Max.Energy	A/G/T	A	G	-1	19
hsa-miR-519a-5p	-20.36	T	hsa-miR-519a-5p vs rs11540855_ABHD8_3_prime_UTR_variant_allele_A	rs11540855_ABHD8_3_prime_UTR_variant_allele_A	3' guCUUUCGCGAAGGGAGAUCUc 5'	5' ggGCGGGCCGUUCGCUCCGGAg 3'	| ::|| ||| ||| :||	112.00	-20.36	2 21	6 27	19	57.89%	73.68%	112.00	-20.36	112.00	504	22	51	6	rs11540855	ABHD8	Query; Max.Energy	A/G/T	A	G	-1	19
hsa-miR-519b-5p	-20.36	T	hsa-miR-519b-5p vs rs11540855_ABHD8_3_prime_UTR_variant_allele_A	rs11540855_ABHD8_3_prime_UTR_variant_allele_A	3' guCUUUCGCGAAGGGAGAUCUc 5'	5' ggGCGGGCCGUUCGCUCCGGAg 3'	| ::|| ||| ||| :||	112.00	-20.36	2 21	6 27	19	57.89%	73.68%	112.00	-20.36	112.00	465	22	51	6	rs11540855	ABHD8	Query; Max.Energy	A/G/T	A	G	-1	19
hsa-miR-519c-5p	-20.36	T	hsa-miR-519c-5p vs rs11540855_ABHD8_3_prime_UTR_variant_allele_A	rs11540855_ABHD8_3_prime_UTR_variant_allele_A	3' guCUUUCGCGAAGGGAGAUCUc 5'	5' ggGCGGGCCGUUCGCUCCGGAg 3'	| ::|| ||| ||| :||	112.00	-20.36	2 21	6 27	19	57.89%	73.68%	112.00	-20.36	112.00	459	22	51	6	rs11540855	ABHD8	Query; Max.Energy	A/G/T	A	G	-1	19
hsa-miR-519d-5p	-22.67	T	hsa-miR-519d-5p vs rs11540855_ABHD8_3_prime_UTR_variant_allele_A	rs11540855_ABHD8_3_prime_UTR_variant_allele_A	3' uugUCUUUCGCGAAGGGAAACCUCc 5'	5' cugGGCGGGCCGUUCGCUCCGGAGg 3'	:| ::|| ||| || ||||	102.00	-22.67	2 23	4 28	21	57.14%	71.43%	182.00	-41.50	102.00	484	25	51	4 24	rs11540855	ABHD8	Query; Max.Energy	A/G/T	A	G	-1	19
hsa-miR-519e-3p	-18.81	T	hsa-miR-519e-3p vs rs11540855_ABHD8_3_prime_UTR_variant_allele_A	rs11540855_ABHD8_3_prime_UTR_variant_allele_A	3' uuGUGAGAUUUUC--CUCCGugaa 5'	5' uuCGCUCCGGAGGGCGGGGCcagg 3'	|:||| ::|:| |:|||	87.00	-18.81	5 21	16 39	18	55.56%	83.33%	87.00	-18.81	87.00	456	22	51	16	rs11540855	ABHD8	Query; Max.Energy	A/G/T	A	G	-1	19
hsa-miR-520c-5p	-18.04	T	hsa-miR-520c-5p vs rs11540855_ABHD8_3_prime_UTR_variant_allele_A	rs11540855_ABHD8_3_prime_UTR_variant_allele_A	3' guCUUUCACG--AAGGGAGAUCUc 5'	5' cuGGGCGGGCCGUUCGCUCCGGAg 3'	|:: | || ||| ||| :||	107.00	-18.04	2 21	4 27	21	57.14%	71.43%	107.00	-18.04	107.00	476	22	51	4	rs11540855	ABHD8	Query; Max.Energy	A/G/T	A	G	-1	19
hsa-miR-521	-17.02	T	hsa-miR-521 vs rs11540855_ABHD8_3_prime_UTR_variant_allele_A	rs11540855_ABHD8_3_prime_UTR_variant_allele_A	3' ugugagauuuccCUUCACGCaa 5'	5' gccguucgcuccGGAGGGCGgg 3'	|:|| |||	94.00	-17.02	3 11	12 33	8	75.00%	87.50%	94.00	-17.02	94.00	486	22	51	12	rs11540855	ABHD8	Query; Max.Energy	A/G/T	A	G	-1	19
hsa-miR-522-3p	-21.00	T	hsa-miR-522-3p vs rs11540855_ABHD8_3_prime_UTR_variant_allele_A	rs11540855_ABHD8_3_prime_UTR_variant_allele_A	3' ugUGAGAUUUC---CCUUGGUaaaa 5'	5' ucGCUCCGGAGGGCGGGGCCAgguc 3'	:||| ::|| ||::|||	83.00	-21.00	5 21	17 41	19	52.63%	78.95%	83.00	-21.00	83.00	503	22	51	17	rs11540855	ABHD8	Query; Max.Energy	A/G/T	A	G	-1	19
hsa-miR-522-5p	-20.36	T	hsa-miR-522-5p vs rs11540855_ABHD8_3_prime_UTR_variant_allele_A	rs11540855_ABHD8_3_prime_UTR_variant_allele_A	3' guCUUUCGCGAAGGGAGAUCUc 5'	5' ggGCGGGCCGUUCGCUCCGGAg 3'	| ::|| ||| ||| :||	112.00	-20.36	2 21	6 27	19	57.89%	73.68%	112.00	-20.36	112.00	502	22	51	6	rs11540855	ABHD8	Query; Max.Energy	A/G/T	A	G	-1	19
hsa-miR-523-5p	-20.36	T	hsa-miR-523-5p vs rs11540855_ABHD8_3_prime_UTR_variant_allele_A	rs11540855_ABHD8_3_prime_UTR_variant_allele_A	3' guCUUUCGCGAAGGGAGAUCUc 5'	5' ggGCGGGCCGUUCGCUCCGGAg 3'	| ::|| ||| ||| :||	112.00	-20.36	2 21	6 27	19	57.89%	73.68%	112.00	-20.36	112.00	469	22	51	6	rs11540855	ABHD8	Query; Max.Energy	A/G/T	A	G	-1	19
hsa-miR-524-3p	-27.00	T	hsa-miR-524-3p vs rs11540855_ABHD8_3_prime_UTR_variant_allele_A	rs11540855_ABHD8_3_prime_UTR_variant_allele_A	3' ugAGGUUUCCCUUCGCGGaag 5'	5' gcUCCGGAGGGCGGGGCCagg 3'	|||::|||| :| |||	103.00	-27.00	4 20	19 39	16	68.75%	87.50%	103.00	-27.00	103.00	481	21	51	19	rs11540855	ABHD8	Query; Max.Energy	A/G/T	A	G	-1	19
hsa-miR-525-3p	-24.32	T	hsa-miR-525-3p vs rs11540855_ABHD8_3_prime_UTR_variant_allele_A	rs11540855_ABHD8_3_prime_UTR_variant_allele_A	3' gcGAGAUUUCCCUUCGCGGaag 5'	5' cgCUCCGGAGGGCGGGGCCagg 3'	||| ::|||| :| |||	100.00	-24.32	4 21	18 39	17	64.71%	82.35%	100.00	-24.32	100.00	468	22	51	18	rs11540855	ABHD8	Query; Max.Energy	A/G/T	A	G	-1	19
hsa-miR-525-5p	-18.28	T	hsa-miR-525-5p vs rs11540855_ABHD8_3_prime_UTR_variant_allele_A	rs11540855_ABHD8_3_prime_UTR_variant_allele_A	3' ucuuucacGUAGG-GAGACCUc 5'	5' gggcgggcCGUUCGCUCCGGAg 3'	|:|:| ||| |||	116.00	-18.28	2 14	6 27	13	69.23%	84.62%	116.00	-18.28	116.00	467	21	51	6	rs11540855	ABHD8	Query; Max.Energy	A/G/T	A	G	-1	19
hsa-miR-526a	-18.04	T	hsa-miR-526a vs rs11540855_ABHD8_3_prime_UTR_variant_allele_A	rs11540855_ABHD8_3_prime_UTR_variant_allele_A	3' guCUUUCACG--AAGGGAGAUCUc 5'	5' cuGGGCGGGCCGUUCGCUCCGGAg 3'	|:: | || ||| ||| :||	107.00	-18.04	2 21	4 27	21	57.14%	71.43%	107.00	-18.04	107.00	475	22	51	4	rs11540855	ABHD8	Query; Max.Energy	A/G/T	A	G	-1	19
hsa-miR-526b-5p	-16.56	T	hsa-miR-526b-5p vs rs11540855_ABHD8_3_prime_UTR_variant_allele_A	rs11540855_ABHD8_3_prime_UTR_variant_allele_A	3' uguCUUUCACG--AAGGGAGUUCUc 5'	5' ccuGGGCGGGCCGUUCGCUCCGGAg 3'	|:: | || ||| ||| :||	107.00	-16.56	2 21	3 27	21	57.14%	71.43%	107.00	-16.56	107.00	463	23	51	3	rs11540855	ABHD8	Query; Max.Energy	A/G/T	A	G	-1	19
hsa-miR-532-3p	-21.26	T	hsa-miR-532-3p vs rs11540855_ABHD8_3_prime_UTR_variant_allele_A	rs11540855_ABHD8_3_prime_UTR_variant_allele_A	3' acguucggaacccacaCCCUCc 5'	5' gggcggggccaggucaGGGAGa 3'	|||||	100.00	-20.17	2 7	27 48	5	100.00%	100.00%	186.00	-41.43	100.00	538	22	51	27 7	rs11540855	ABHD8	Query; Max.Energy	A/G/T	A	G	-1	19
hsa-miR-532-5p	-23.06	T	hsa-miR-532-5p vs rs11540855_ABHD8_3_prime_UTR_variant_allele_A	rs11540855_ABHD8_3_prime_UTR_variant_allele_A	3' ugCCAGGAUGUGAG---UUCCGUac 5'	5' cgGGCCGUUCGCUCCGGAGGGCGgg 3'	|| | | |:||| |:|||:	103.00	-23.06	3 21	9 33	21	57.14%	71.43%	103.00	-23.06	103.00	537	22	51	9	rs11540855	ABHD8	Query; Max.Energy	A/G/T	A	G	-1	19
hsa-miR-541-3p	-16.22	T	hsa-miR-541-3p vs rs11540855_ABHD8_3_prime_UTR_variant_allele_A	rs11540855_ABHD8_3_prime_UTR_variant_allele_A	3' ucAGGUCUAAGACACGGGUggu 5'	5' gcUCCGGAGGGCGGGGCCAggu 3'	|||:|| | | |||	84.00	-16.22	4 21	19 40	17	58.82%	64.71%	84.00	-16.22	84.00	783	22	51	19	rs11540855	ABHD8	Query; Max.Energy	A/G/T	A	G	-1	19
hsa-miR-544b	-18.23	T	hsa-miR-544b vs rs11540855_ABHD8_3_prime_UTR_variant_allele_A	rs11540855_ABHD8_3_prime_UTR_variant_allele_A	3' aaucuuuacguguuggAGUCCa 5'	5' ggagggcggggccaggUCAGGg 3'	|||||	100.00	-18.23	2 7	24 45	5	100.00%	100.00%	100.00	-18.23	100.00	1062	22	51	24	rs11540855	ABHD8	Query; Max.Energy	A/G/T	A	G	-1	19
hsa-miR-548q	NA	T	hsa-miR-548q vs rs11540855_ABHD8_3_prime_UTR_variant_allele_A	rs11540855_ABHD8_3_prime_UTR_variant_allele_A	NA	NA	NA	NA	NA	NA	NA	NA	NA	NA	NA	NA	NA	NA	NA	NA	NA	rs11540855	ABHD8	Query; Max.Energy	A/G/T	A	G	-1	19
hsa-miR-548s	-17.01	T	hsa-miR-548s vs rs11540855_ABHD8_3_prime_UTR_variant_allele_A	rs11540855_ABHD8_3_prime_UTR_variant_allele_A	3' uuuuauugacgucaaaaCCGGUa 5'	5' uucgcuccggagggcggGGCCAg 3'	|||||	100.00	-17.01	2 7	16 38	5	100.00%	100.00%	100.00	-17.01	100.00	1042	23	51	16	rs11540855	ABHD8	Query; Max.Energy	A/G/T	A	G	-1	19
hsa-miR-550a-3-5p	NA	T	hsa-miR-550a-3-5p vs rs11540855_ABHD8_3_prime_UTR_variant_allele_A	rs11540855_ABHD8_3_prime_UTR_variant_allele_A	NA	NA	NA	NA	NA	NA	NA	NA	NA	NA	NA	NA	NA	NA	NA	NA	NA	rs11540855	ABHD8	Query; Max.Energy	A/G/T	A	G	-1	19
hsa-miR-550a-5p	-17.23	T	hsa-miR-550a-5p vs rs11540855_ABHD8_3_prime_UTR_variant_allele_A	rs11540855_ABHD8_3_prime_UTR_variant_allele_A	3' cccgagaaugagggAGUCCGUga 5'	5' agggcggggccaggUCAGGGAga 3'	||||| |	93.00	-17.23	3 10	26 48	7	85.71%	85.71%	93.00	-17.23	93.00	605	23	51	26	rs11540855	ABHD8	Query; Max.Energy	A/G/T	A	G	-1	19
hsa-miR-550b-2-5p	NA	T	hsa-miR-550b-2-5p vs rs11540855_ABHD8_3_prime_UTR_variant_allele_A	rs11540855_ABHD8_3_prime_UTR_variant_allele_A	NA	NA	NA	NA	NA	NA	NA	NA	NA	NA	NA	NA	NA	NA	NA	NA	NA	rs11540855	ABHD8	Query; Max.Energy	A/G/T	A	G	-1	19
hsa-miR-551a	-19.57	T	hsa-miR-551a vs rs11540855_ABHD8_3_prime_UTR_variant_allele_A	rs11540855_ABHD8_3_prime_UTR_variant_allele_A	3' accuuugguucucacCCAGcg 5'	5' cggagggcggggccaGGUCag 3'	||||	80.00	-19.57	3 7	23 43	4	100.00%	100.00%	80.00	-19.57	80.00	549	21	51	23	rs11540855	ABHD8	Query; Max.Energy	A/G/T	A	G	-1	19
hsa-miR-551b-3p	-16.27	T	hsa-miR-551b-3p vs rs11540855_ABHD8_3_prime_UTR_variant_allele_A	rs11540855_ABHD8_3_prime_UTR_variant_allele_A	3' gacuuugguucauacCCAGcg 5'	5' cggagggcggggccaGGUCag 3'	||||	80.00	-16.27	3 7	23 43	4	100.00%	100.00%	80.00	-16.27	80.00	571	21	51	23	rs11540855	ABHD8	Query; Max.Energy	A/G/T	A	G	-1	19
hsa-miR-552-5p	NA	T	hsa-miR-552-5p vs rs11540855_ABHD8_3_prime_UTR_variant_allele_A	rs11540855_ABHD8_3_prime_UTR_variant_allele_A	NA	NA	NA	NA	NA	NA	NA	NA	NA	NA	NA	NA	NA	NA	NA	NA	NA	rs11540855	ABHD8	Query; Max.Energy	A/G/T	A	G	-1	19
hsa-miR-554	-16.16	T	hsa-miR-554 vs rs11540855_ABHD8_3_prime_UTR_variant_allele_A	rs11540855_ABHD8_3_prime_UTR_variant_allele_A	3' ugaccGACU-CAGUCCUGAUCg 5'	5' cgcucCGGAGGGCGGGGCCAGg 3'	| || | |:||:| ||	103.00	-16.16	2 17	18 39	16	62.50%	75.00%	103.00	-16.16	103.00	553	21	51	18	rs11540855	ABHD8	Query; Max.Energy	A/G/T	A	G	-1	19
hsa-miR-5572	-26.79	T	hsa-miR-5572 vs rs11540855_ABHD8_3_prime_UTR_variant_allele_A	rs11540855_ABHD8_3_prime_UTR_variant_allele_A	3' ucGUCUGGGGACGUGGGGUUg 5'	5' ggCGGGCCGUU-CGCUCCGGa 3'	|:|:|| :| |:|:||::	97.00	-26.79	2 20	7 26	18	50.00%	88.89%	97.00	-26.79	97.00	1955	21	51	7	rs11540855	ABHD8	Query; Max.Energy	A/G/T	A	G	-1	19
hsa-miR-5580-5p	-16.19	T	hsa-miR-5580-5p vs rs11540855_ABHD8_3_prime_UTR_variant_allele_A	rs11540855_ABHD8_3_prime_UTR_variant_allele_A	3' uguguauaCUUUACUCGGUCgu 5'	5' gcuccggaGGGCGGGGCCAGgu 3'	|:: |:|||||	110.00	-16.19	3 15	19 40	12	58.33%	83.33%	110.00	-16.19	110.00	1966	22	51	19	rs11540855	ABHD8	Query; Max.Energy	A/G/T	A	G	-1	19
hsa-miR-5581-5p	-28.06	T	hsa-miR-5581-5p vs rs11540855_ABHD8_3_prime_UTR_variant_allele_A	rs11540855_ABHD8_3_prime_UTR_variant_allele_A	3' agaGGUAA-AGAGGACCUUCCGa 5'	5' gggCCGUUCGCUCC-GGAGGGCg 3'	||:|| |||| |||:|||	144.00	-28.06	2 20	10 31	19	73.68%	84.21%	244.00	-44.77	144.00	1968	22	51	10 1	rs11540855	ABHD8	Query; Max.Energy	A/G/T	A	G	-1	19
hsa-miR-5587-3p	-18.49	T	hsa-miR-5587-3p vs rs11540855_ABHD8_3_prime_UTR_variant_allele_A	rs11540855_ABHD8_3_prime_UTR_variant_allele_A	3' cuacuagugugacggGCCCCg 5'	5' guucgcuccggagggCGGGGc 3'	|||||	100.00	-18.49	2 7	15 35	5	100.00%	100.00%	198.00	-36.49	100.00	1983	21	51	15 8	rs11540855	ABHD8	Query; Max.Energy	A/G/T	A	G	-1	19
hsa-miR-5587-5p	-24.93	T	hsa-miR-5587-5p vs rs11540855_ABHD8_3_prime_UTR_variant_allele_A	rs11540855_ABHD8_3_prime_UTR_variant_allele_A	3' ucaGGGCCUC---CACUGGUa 5'	5' cgcUCCGGAGGGCGGGGCCAg 3'	:|||||| | |:|||	106.00	-24.93	2 16	18 38	17	64.71%	76.47%	106.00	-24.93	106.00	1982	18	51	18	rs11540855	ABHD8	Query; Max.Energy	A/G/T	A	G	-1	19
hsa-miR-5589-3p	-18.41	T	hsa-miR-5589-3p vs rs11540855_ABHD8_3_prime_UTR_variant_allele_A	rs11540855_ABHD8_3_prime_UTR_variant_allele_A	3' acCCUCGAUCCAACGGUACAcgu 5'	5' ccGGAGGGCGG-GGCCAGGUcag 3'	|||| || |||| ||	87.00	-18.41	4 22	22 43	18	66.67%	66.67%	87.00	-18.41	87.00	1991	23	51	22	rs11540855	ABHD8	Query; Max.Energy	A/G/T	A	G	-1	19
hsa-miR-5589-5p	-17.05	T	hsa-miR-5589-5p vs rs11540855_ABHD8_3_prime_UTR_variant_allele_A	rs11540855_ABHD8_3_prime_UTR_variant_allele_A	3' ugACGUGUUCU-CGUGGGUCgg 5'	5' gcUCCGGAGGGCGGGGCCAGgu 3'	| |: |:|: | : ||||	82.00	-17.05	3 20	19 40	18	50.00%	72.22%	82.00	-17.05	82.00	1990	21	51	19	rs11540855	ABHD8	Query; Max.Energy	A/G/T	A	G	-1	19
hsa-miR-566	-17.38	T	hsa-miR-566 vs rs11540855_ABHD8_3_prime_UTR_variant_allele_A	rs11540855_ABHD8_3_prime_UTR_variant_allele_A	3' caacccuaguguCCGCGGg 5'	5' gcuccggagggcGGGGCCa 3'	|| |||	88.00	-17.38	2 8	19 37	6	83.33%	83.33%	88.00	-17.38	88.00	567	19	51	19	rs11540855	ABHD8	Query; Max.Energy	A/G/T	A	G	-1	19
hsa-miR-5682	NA	T	hsa-miR-5682 vs rs11540855_ABHD8_3_prime_UTR_variant_allele_A	rs11540855_ABHD8_3_prime_UTR_variant_allele_A	NA	NA	NA	NA	NA	NA	NA	NA	NA	NA	NA	NA	NA	NA	NA	NA	NA	rs11540855	ABHD8	Query; Max.Energy	A/G/T	A	G	-1	19
hsa-miR-5685	NA	T	hsa-miR-5685 vs rs11540855_ABHD8_3_prime_UTR_variant_allele_A	rs11540855_ABHD8_3_prime_UTR_variant_allele_A	NA	NA	NA	NA	NA	NA	NA	NA	NA	NA	NA	NA	NA	NA	NA	NA	NA	rs11540855	ABHD8	Query; Max.Energy	A/G/T	A	G	-1	19
hsa-miR-5691	-20.57	T	hsa-miR-5691 vs rs11540855_ABHD8_3_prime_UTR_variant_allele_A	rs11540855_ABHD8_3_prime_UTR_variant_allele_A	3' cgaaagaGCCUCGAGUCUCGUu 5'	5' cggagggCGGGGC-CAGGUCAg 3'	|||:|| |||: ||	109.00	-20.57	2 16	23 43	14	71.43%	85.71%	109.00	-20.57	109.00	2012	22	51	23	rs11540855	ABHD8	Query; Max.Energy	A/G/T	A	G	-1	19
hsa-miR-5693	-17.04	T	hsa-miR-5693 vs rs11540855_ABHD8_3_prime_UTR_variant_allele_A	rs11540855_ABHD8_3_prime_UTR_variant_allele_A	3' cucaaguaaaGUCUCGGUgacg 5'	5' cuccggagggCGGGGCCAgguc 3'	|:|:||||	92.00	-17.04	5 13	20 41	8	75.00%	100.00%	92.00	-17.04	92.00	2015	22	51	20	rs11540855	ABHD8	Query; Max.Energy	A/G/T	A	G	-1	19
hsa-miR-5699-3p	-24.53	T	hsa-miR-5699-3p vs rs11540855_ABHD8_3_prime_UTR_variant_allele_A	rs11540855_ABHD8_3_prime_UTR_variant_allele_A	3' cgAGGUUGUUCCUUUCUGUCCu 5'	5' gcUCCGGAGGGCGGGGCCAGGu 3'	|||:: ::| :::| ||||	112.00	-24.53	2 21	19 40	19	47.37%	84.21%	112.00	-24.53	112.00	2022	22	51	19	rs11540855	ABHD8	Query; Max.Energy	A/G/T	A	G	-1	19
hsa-miR-5705	-31.87	T	hsa-miR-5705 vs rs11540855_ABHD8_3_prime_UTR_variant_allele_A	rs11540855_ABHD8_3_prime_UTR_variant_allele_A	3' guGUCCGGUACUCGGGGCUUUgu 5'	5' ggCGGGCCGUUCGCUCCGGAGgg 3'	|:||||:| ||:|||:|:	125.00	-31.87	3 22	7 29	19	63.16%	89.47%	209.00	-53.07	125.00	2029	23	51	7 28	rs11540855	ABHD8	Query; Max.Energy	A/G/T	A	G	-1	19
hsa-miR-5706	NA	T	hsa-miR-5706 vs rs11540855_ABHD8_3_prime_UTR_variant_allele_A	rs11540855_ABHD8_3_prime_UTR_variant_allele_A	NA	NA	NA	NA	NA	NA	NA	NA	NA	NA	NA	NA	NA	NA	NA	NA	NA	rs11540855	ABHD8	Query; Max.Energy	A/G/T	A	G	-1	19
hsa-miR-571	-18.78	T	hsa-miR-571 vs rs11540855_ABHD8_3_prime_UTR_variant_allele_A	rs11540855_ABHD8_3_prime_UTR_variant_allele_A	3' gagugagucuaCCGGUUGAGu 5'	5' ccggagggcggGGCCAGGUCa 3'	|||||: ||	102.00	-18.78	2 11	22 42	9	77.78%	88.89%	102.00	-18.78	102.00	575	21	51	22	rs11540855	ABHD8	Query; Max.Energy	A/G/T	A	G	-1	19
hsa-miR-572	-24.19	T	hsa-miR-572 vs rs11540855_ABHD8_3_prime_UTR_variant_allele_A	rs11540855_ABHD8_3_prime_UTR_variant_allele_A	3' acccgGUGGCGGCUCGCCUg 5'	5' guucgCUCCGGAGGGCGGGg 3'	| ||| |:||||:	119.00	-21.49	2 16	15 34	14	64.29%	78.57%	315.00	-66.74	119.00	576	20	51	15 1 8	rs11540855	ABHD8	Query; Max.Energy	A/G/T	A	G	-1	19
hsa-miR-5787	-20.22	T	hsa-miR-5787 vs rs11540855_ABHD8_3_prime_UTR_variant_allele_A	rs11540855_ABHD8_3_prime_UTR_variant_allele_A	3' uggaGGGGCGCGGGGUCggg 5'	5' cgggCCGUUCGCUCCGGagg 3'	|| : |||:||:|	88.00	-20.22	4 17	9 28	13	61.54%	84.62%	88.00	-20.22	88.00	2034	20	51	9	rs11540855	ABHD8	Query; Max.Energy	A/G/T	A	G	-1	19
hsa-miR-579-3p	NA	T	hsa-miR-579-3p vs rs11540855_ABHD8_3_prime_UTR_variant_allele_A	rs11540855_ABHD8_3_prime_UTR_variant_allele_A	NA	NA	NA	NA	NA	NA	NA	NA	NA	NA	NA	NA	NA	NA	NA	NA	NA	rs11540855	ABHD8	Query; Max.Energy	A/G/T	A	G	-1	19
hsa-miR-593-3p	-16.10	T	hsa-miR-593-3p vs rs11540855_ABHD8_3_prime_UTR_variant_allele_A	rs11540855_ABHD8_3_prime_UTR_variant_allele_A	3' ucuuuggGGUC--GUCUCUgu 5'	5' ggcggggCCAGGUCAGGGAga 3'	|||| |||:||	111.00	-16.09	3 13	28 48	12	75.00%	83.33%	193.00	-32.19	111.00	612	19	51	28 19	rs11540855	ABHD8	Query; Max.Energy	A/G/T	A	G	-1	19
hsa-miR-593-5p	-17.25	T	hsa-miR-593-5p vs rs11540855_ABHD8_3_prime_UTR_variant_allele_A	rs11540855_ABHD8_3_prime_UTR_variant_allele_A	3' cgacucguuacggaccgaCCACGGa 5'	5' ccguucgcuccggagggcGGGGCCa 3'	|| |||	88.00	-17.25	2 8	13 37	6	83.33%	83.33%	88.00	-17.25	88.00	611	25	51	13	rs11540855	ABHD8	Query; Max.Energy	A/G/T	A	G	-1	19
hsa-miR-596	-29.88	T	hsa-miR-596 vs rs11540855_ABHD8_3_prime_UTR_variant_allele_A	rs11540855_ABHD8_3_prime_UTR_variant_allele_A	3' gggcuccUCGGCCCGUCCGaa 5'	5' ------cACCUGGGCGGGCcg 3'	| |:||||:|||	122.00	-23.35	3 15	1 15	12	75.00%	91.67%	221.00	-53.23	122.00	614	21	51	1 21	rs11540855	ABHD8	Query; Max.Energy	A/G/T	A	G	-1	19
hsa-miR-601	-18.62	T	hsa-miR-601 vs rs11540855_ABHD8_3_prime_UTR_variant_allele_A	rs11540855_ABHD8_3_prime_UTR_variant_allele_A	3' gagGAGGUUGUUAGGAUCUGGu 5'	5' ucgCUCCGG-AGGGCGGGGCCa 3'	||||:: |: | :|:||	89.00	-18.62	2 20	17 37	18	50.00%	77.78%	89.00	-18.62	89.00	622	22	51	17	rs11540855	ABHD8	Query; Max.Energy	A/G/T	A	G	-1	19
hsa-miR-605-5p	-22.09	T	hsa-miR-605-5p vs rs11540855_ABHD8_3_prime_UTR_variant_allele_A	rs11540855_ABHD8_3_prime_UTR_variant_allele_A	3' ucCUCUU-CCGUGGU--A--CCCUaaau 5'	5' cgGAGGGCGGGGCCAGGUCAGGGAgacg 3'	|||:: || :||| | ||||	90.00	-22.09	5 22	23 50	22	59.09%	72.73%	90.00	-22.09	90.00	626	23	51	23	rs11540855	ABHD8	Query; Max.Energy	A/G/T	A	G	-1	19
hsa-miR-6072	-17.47	T	hsa-miR-6072 vs rs11540855_ABHD8_3_prime_UTR_variant_allele_A	rs11540855_ABHD8_3_prime_UTR_variant_allele_A	3' gaUUCCACGUCACACUACUCCu 5'	5' ggAGGGCGGGGCCAGGUCAGGg 3'	|:|| | :| |:| |||	104.00	-17.47	2 21	24 45	19	52.63%	68.42%	104.00	-17.47	104.00	2041	22	51	24	rs11540855	ABHD8	Query; Max.Energy	A/G/T	A	G	-1	19
hsa-miR-6075	-18.84	T	hsa-miR-6075 vs rs11540855_ABHD8_3_prime_UTR_variant_allele_A	rs11540855_ABHD8_3_prime_UTR_variant_allele_A	3' gugguuacgGCGGACCCGGCa 5'	5' ---------CACCUGGGCGGg 3'	| ||||||| |	120.00	-17.69	2 13	1 12	11	81.82%	81.82%	220.00	-36.53	120.00	2044	21	51	1 18	rs11540855	ABHD8	Query; Max.Energy	A/G/T	A	G	-1	19
hsa-miR-6078	-19.67	T	hsa-miR-6078 vs rs11540855_ABHD8_3_prime_UTR_variant_allele_A	rs11540855_ABHD8_3_prime_UTR_variant_allele_A	3' ggugUCGAUCGAGUCCgcc 5'	5' gcggGGCCAGGUCAGGgag 3'	:|| || |||||	115.00	-19.67	4 16	29 47	12	75.00%	83.33%	115.00	-19.67	115.00	2047	19	51	29	rs11540855	ABHD8	Query; Max.Energy	A/G/T	A	G	-1	19
hsa-miR-6079	-21.40	T	hsa-miR-6079 vs rs11540855_ABHD8_3_prime_UTR_variant_allele_A	rs11540855_ABHD8_3_prime_UTR_variant_allele_A	3' gucGAUCAACCAGGU--UCGAAGguu 5'	5' cacCUGGGCGGGCCGUUCGCUCCgga 3'	||:| || ||: ||| |	80.00	-21.40	4 22	1 26	20	55.00%	65.00%	80.00	-21.40	80.00	2048	24	51	1	rs11540855	ABHD8	Query; Max.Energy	A/G/T	A	G	-1	19
hsa-miR-6080	-24.80	T	hsa-miR-6080 vs rs11540855_ABHD8_3_prime_UTR_variant_allele_A	rs11540855_ABHD8_3_prime_UTR_variant_allele_A	3' gcCCUUGCGGGCGUGAUCu 5'	5' gcGGGCCGUUCGCUCCGGa 3'	||: ||::||| | :|	85.00	-24.80	2 18	8 26	16	56.25%	81.25%	85.00	-24.80	85.00	2049	19	51	8	rs11540855	ABHD8	Query; Max.Energy	A/G/T	A	G	-1	19
hsa-miR-6084	-26.59	T	hsa-miR-6084 vs rs11540855_ABHD8_3_prime_UTR_variant_allele_A	rs11540855_ABHD8_3_prime_UTR_variant_allele_A	3' ggccgGUGGCUGACCGCCUu 5'	5' guucgCUCCGGAGGGCGGGg 3'	| |||: |||||:	107.00	-26.59	2 16	15 34	14	64.29%	78.57%	291.00	-65.50	107.00	2053	20	51	15 1 8	rs11540855	ABHD8	Query; Max.Energy	A/G/T	A	G	-1	19
hsa-miR-6089	-28.14	T	hsa-miR-6089 vs rs11540855_ABHD8_3_prime_UTR_variant_allele_A	rs11540855_ABHD8_3_prime_UTR_variant_allele_A	3' ggcggGGCGGGGUGGGGCCggagg 5'	5' gcgggCCG-UUCGCUCCGGagggc 3'	||| ::|:|:||||	85.00	-28.14	6 20	8 30	14	64.29%	92.86%	165.00	-50.20	85.00	2058	24	51	8 16	rs11540855	ABHD8	Query; Max.Energy	A/G/T	A	G	-1	19
hsa-miR-612	-22.14	T	hsa-miR-612 vs rs11540855_ABHD8_3_prime_UTR_variant_allele_A	rs11540855_ABHD8_3_prime_UTR_variant_allele_A	3' uuccuCGA-GUCUUCGGGACGGGUCg 5'	5' cguucGCUCCGGAGGGCGGGGCCAGg 3'	||| |:||:| | | ||||	103.00	-22.14	2 21	14 39	20	65.00%	75.00%	103.00	-22.14	103.00	634	25	51	14	rs11540855	ABHD8	Query; Max.Energy	A/G/T	A	G	-1	19
hsa-miR-614	-25.67	T	hsa-miR-614 vs rs11540855_ABHD8_3_prime_UTR_variant_allele_A	rs11540855_ABHD8_3_prime_UTR_variant_allele_A	3' gguggaccguuCUUGUCC-GCAAg 5'	5' ------caccuGGGCGGGCCGUUc 3'	|::|:|| ||||	100.00	-25.67	2 13	1 18	12	66.67%	91.67%	276.00	-67.55	100.00	636	23	51	1 22 12	rs11540855	ABHD8	Query; Max.Energy	A/G/T	A	G	-1	19
hsa-miR-615-3p	-24.74	T	hsa-miR-615-3p vs rs11540855_ABHD8_3_prime_UTR_variant_allele_A	rs11540855_ABHD8_3_prime_UTR_variant_allele_A	3' uucucCCUCUGGGUCCGAGCCu 5'	5' gcuccGGAGGGCGGGGCCAGGu 3'	||||: | :||| ||	97.00	-24.74	2 18	19 40	16	62.50%	75.00%	189.00	-46.37	97.00	638	22	51	19 4	rs11540855	ABHD8	Query; Max.Energy	A/G/T	A	G	-1	19
hsa-miR-615-5p	-23.65	T	hsa-miR-615-5p vs rs11540855_ABHD8_3_prime_UTR_variant_allele_A	rs11540855_ABHD8_3_prime_UTR_variant_allele_A	3' cuAGG-CUCGUGGCCCCUGGggg 5'	5' gcUCCGGAGGGC--GGGGCCagg 3'	||| ||| :| |||:||	100.00	-23.65	4 21	19 39	18	66.67%	77.78%	192.00	-41.37	100.00	637	22	51	19 1	rs11540855	ABHD8	Query; Max.Energy	A/G/T	A	G	-1	19
hsa-miR-6165	-16.97	T	hsa-miR-6165 vs rs11540855_ABHD8_3_prime_UTR_variant_allele_A	rs11540855_ABHD8_3_prime_UTR_variant_allele_A	3' gaGGGGAGUGGAGGACgac 5'	5' ggCCGUUCG-CUCCGGagg 3'	|| :||: |||| |	83.00	-16.97	4 18	11 28	14	64.29%	78.57%	83.00	-16.97	83.00	2072	19	51	11	rs11540855	ABHD8	Query; Max.Energy	A/G/T	A	G	-1	19
hsa-miR-617	-17.64	T	hsa-miR-617 vs rs11540855_ABHD8_3_prime_UTR_variant_allele_A	rs11540855_ABHD8_3_prime_UTR_variant_allele_A	3' cgguGGAAGUUUACCCUUCAGa 5'	5' gggcCGUUCGCUCCGGAGGGCg 3'	| |||: |||:| |	98.00	-17.64	2 19	10 31	17	52.94%	64.71%	98.00	-17.64	98.00	643	22	51	10	rs11540855	ABHD8	Query; Max.Energy	A/G/T	A	G	-1	19
hsa-miR-619-3p	-23.31	T	hsa-miR-619-3p vs rs11540855_ABHD8_3_prime_UTR_variant_allele_A	rs11540855_ABHD8_3_prime_UTR_variant_allele_A	3' ugacccguguuuguacaGGUCCAg 5'	5' cgcuccggagggcggggCCAGGUc 3'	||||||	120.00	-23.31	2 8	18 41	6	100.00%	100.00%	214.00	-45.26	120.00	646	24	51	18 3	rs11540855	ABHD8	Query; Max.Energy	A/G/T	A	G	-1	19
hsa-miR-622	-17.90	T	hsa-miR-622 vs rs11540855_ABHD8_3_prime_UTR_variant_allele_A	rs11540855_ABHD8_3_prime_UTR_variant_allele_A	3' cgagguUGGAGUCGUCUGACa 5'	5' -----cACCUGGGCGGGCCGu 3'	|||| :||:|:| |	99.00	-17.90	2 16	1 16	14	64.29%	85.71%	99.00	-17.90	99.00	649	21	51	1	rs11540855	ABHD8	Query; Max.Energy	A/G/T	A	G	-1	19
hsa-miR-623	-20.47	T	hsa-miR-623 vs rs11540855_ABHD8_3_prime_UTR_variant_allele_A	rs11540855_ABHD8_3_prime_UTR_variant_allele_A	3' uggguugUCGGGGACGUUCCCUa 5'	5' gagggcgGGGCCAGGUCAGGGAg 3'	:| || |: |||||	104.00	-18.20	2 17	25 47	15	60.00%	73.33%	190.00	-38.67	104.00	650	23	51	25 11	rs11540855	ABHD8	Query; Max.Energy	A/G/T	A	G	-1	19
hsa-miR-629-3p	-20.62	T	hsa-miR-629-3p vs rs11540855_ABHD8_3_prime_UTR_variant_allele_A	rs11540855_ABHD8_3_prime_UTR_variant_allele_A	3' cgaCCCGAAUGCA-ACCCUCUug 5'	5' gcgGGGC-CAGGUCAGGGAGAcg 3'	|||| | || ||||||	128.00	-18.44	3 20	29 50	18	72.22%	72.22%	218.00	-39.06	128.00	661	22	51	29 8	rs11540855	ABHD8	Query; Max.Energy	A/G/T	A	G	-1	19
hsa-miR-631	-32.13	T	hsa-miR-631 vs rs11540855_ABHD8_3_prime_UTR_variant_allele_A	rs11540855_ABHD8_3_prime_UTR_variant_allele_A	3' cgaCUCCAGACCCGGUCCAGa 5'	5' ccgGAGGGCGGGGCCAGGUCa 3'	|||| | ||||||||||	174.00	-32.13	2 19	22 42	17	88.24%	88.24%	174.00	-32.13	174.00	663	21	51	22	rs11540855	ABHD8	Query; Max.Energy	A/G/T	A	G	-1	19
hsa-miR-635	-16.24	T	hsa-miR-635 vs rs11540855_ABHD8_3_prime_UTR_variant_allele_A	rs11540855_ABHD8_3_prime_UTR_variant_allele_A	3' ccuguaacaaaguCACGGGUUCa 5'	5' cgcuccggagggcGGGGCCAGGu 3'	| | |||:|	94.00	-16.24	2 11	18 40	9	66.67%	77.78%	94.00	-16.24	94.00	669	23	51	18	rs11540855	ABHD8	Query; Max.Energy	A/G/T	A	G	-1	19
hsa-miR-636	-27.06	T	hsa-miR-636 vs rs11540855_ABHD8_3_prime_UTR_variant_allele_A	rs11540855_ABHD8_3_prime_UTR_variant_allele_A	3' acgCCCGCCCUGCUC--GUUCGUgu 5'	5' ggaGGGCGGGGCCAGGUCAGGGAga 3'	|||||||:| || ||:| |	107.00	-27.06	3 21	24 48	20	70.00%	80.00%	187.00	-48.42	107.00	670	23	51	24 1	rs11540855	ABHD8	Query; Max.Energy	A/G/T	A	G	-1	19
hsa-miR-637	-21.62	T	hsa-miR-637 vs rs11540855_ABHD8_3_prime_UTR_variant_allele_A	rs11540855_ABHD8_3_prime_UTR_variant_allele_A	3' ugcgucucgggcuuucgGGGGUCa 5'	5' ccugggcgggccguucgCUCCGGa 3'	|:||:|	88.00	-20.35	2 8	3 26	6	66.67%	100.00%	168.00	-41.97	88.00	671	24	51	3 16	rs11540855	ABHD8	Query; Max.Energy	A/G/T	A	G	-1	19
hsa-miR-639	-23.32	T	hsa-miR-639 vs rs11540855_ABHD8_3_prime_UTR_variant_allele_A	rs11540855_ABHD8_3_prime_UTR_variant_allele_A	3' ugucGCGAGCGUUGGCGUCGCua 5'	5' cguuCGCUCCGGAGGGCGGGGcc 3'	||||| :| ||:| |	91.00	-23.32	3 20	14 36	17	58.82%	70.59%	91.00	-23.32	91.00	673	23	51	14	rs11540855	ABHD8	Query; Max.Energy	A/G/T	A	G	-1	19
hsa-miR-640	-19.97	T	hsa-miR-640 vs rs11540855_ABHD8_3_prime_UTR_variant_allele_A	rs11540855_ABHD8_3_prime_UTR_variant_allele_A	3' ucuccguccaaggacCUAGUa 5'	5' cggagggcggggccaGGUCAg 3'	|:|||	84.00	-19.97	2 7	23 43	5	80.00%	100.00%	84.00	-19.97	84.00	674	21	51	23	rs11540855	ABHD8	Query; Max.Energy	A/G/T	A	G	-1	19
hsa-miR-642b-5p	-16.29	T	hsa-miR-642b-5p vs rs11540855_ABHD8_3_prime_UTR_variant_allele_A	rs11540855_ABHD8_3_prime_UTR_variant_allele_A	3' ucuguguaaaCCUCUCCCUUgg 5'	5' ggcggggccaGGUCAGGGAGac 3'	|| |||||:	108.00	-16.17	3 13	28 49	10	70.00%	80.00%	194.00	-32.46	108.00	1402	22	51	28 12	rs11540855	ABHD8	Query; Max.Energy	A/G/T	A	G	-1	19
hsa-miR-6499-5p	-21.50	T	hsa-miR-6499-5p vs rs11540855_ABHD8_3_prime_UTR_variant_allele_A	rs11540855_ABHD8_3_prime_UTR_variant_allele_A	3' ugaCGUCACGAGAACGCGGGCu 5'	5' uggGCGGGCCGUUCGCUCCGGa 3'	||:| | :| || || |	91.00	-21.50	2 20	5 26	18	55.56%	66.67%	91.00	-21.50	91.00	2073	22	51	5	rs11540855	ABHD8	Query; Max.Energy	A/G/T	A	G	-1	19
hsa-miR-650	-22.12	T	hsa-miR-650 vs rs11540855_ABHD8_3_prime_UTR_variant_allele_A	rs11540855_ABHD8_3_prime_UTR_variant_allele_A	3' caGGACUCUC---GCGACGGAGGa 5'	5' caCCUGGGCGGGCCGUUCGCUCCg 3'	||||:| | ||:| ||||	98.00	-21.19	2 20	1 24	21	61.90%	71.43%	181.00	-43.31	98.00	685	21	51	1 20	rs11540855	ABHD8	Query; Max.Energy	A/G/T	A	G	-1	19
hsa-miR-6500-3p	NA	T	hsa-miR-6500-3p vs rs11540855_ABHD8_3_prime_UTR_variant_allele_A	rs11540855_ABHD8_3_prime_UTR_variant_allele_A	NA	NA	NA	NA	NA	NA	NA	NA	NA	NA	NA	NA	NA	NA	NA	NA	NA	rs11540855	ABHD8	Query; Max.Energy	A/G/T	A	G	-1	19
hsa-miR-6503-3p	-18.09	T	hsa-miR-6503-3p vs rs11540855_ABHD8_3_prime_UTR_variant_allele_A	rs11540855_ABHD8_3_prime_UTR_variant_allele_A	3' ccUCCAGACGUAGGAUCAGgg 5'	5' ggAGGGC-GGGGCCAGGUCag 3'	||| | | : || :|||	85.00	-18.09	3 20	24 43	17	58.82%	70.59%	85.00	-18.09	85.00	2086	21	51	24	rs11540855	ABHD8	Query; Max.Energy	A/G/T	A	G	-1	19
hsa-miR-6503-5p	NA	T	hsa-miR-6503-5p vs rs11540855_ABHD8_3_prime_UTR_variant_allele_A	rs11540855_ABHD8_3_prime_UTR_variant_allele_A	NA	NA	NA	NA	NA	NA	NA	NA	NA	NA	NA	NA	NA	NA	NA	NA	NA	rs11540855	ABHD8	Query; Max.Energy	A/G/T	A	G	-1	19
hsa-miR-6504-5p	-20.85	T	hsa-miR-6504-5p vs rs11540855_ABHD8_3_prime_UTR_variant_allele_A	rs11540855_ABHD8_3_prime_UTR_variant_allele_A	3' gacguaaUGUCGUGUCGGUCu 5'	5' gcuccggAGGGCGGGGCCAGg 3'	| :||: :|||||	106.00	-20.85	2 15	19 39	13	61.54%	84.62%	191.00	-37.17	106.00	2087	21	51	19 28	rs11540855	ABHD8	Query; Max.Energy	A/G/T	A	G	-1	19
hsa-miR-6505-3p	-17.09	T	hsa-miR-6505-3p vs rs11540855_ABHD8_3_prime_UTR_variant_allele_A	rs11540855_ABHD8_3_prime_UTR_variant_allele_A	3' gaaaccuucuccaucUUCAGu 5'	5' ccggagggcggggccAGGUCa 3'	|:|||	84.00	-17.09	2 7	22 42	5	80.00%	100.00%	84.00	-17.09	84.00	2090	21	51	22	rs11540855	ABHD8	Query; Max.Energy	A/G/T	A	G	-1	19
hsa-miR-6508-3p	-16.99	T	hsa-miR-6508-3p vs rs11540855_ABHD8_3_prime_UTR_variant_allele_A	rs11540855_ABHD8_3_prime_UTR_variant_allele_A	3' ucaAGAUCUUUACGUACCGGgu 5'	5' cgcUCCGGAGG-GCGGGGCCag 3'	|| :||:: ||: ||||	93.00	-16.99	3 20	18 38	17	58.82%	82.35%	93.00	-16.99	93.00	2096	22	51	18	rs11540855	ABHD8	Query; Max.Energy	A/G/T	A	G	-1	19
hsa-miR-6510-5p	NA	T	hsa-miR-6510-5p vs rs11540855_ABHD8_3_prime_UTR_variant_allele_A	rs11540855_ABHD8_3_prime_UTR_variant_allele_A	NA	NA	NA	NA	NA	NA	NA	NA	NA	NA	NA	NA	NA	NA	NA	NA	NA	rs11540855	ABHD8	Query; Max.Energy	A/G/T	A	G	-1	19
hsa-miR-6511a-3p	-20.27	T	hsa-miR-6511a-3p vs rs11540855_ABHD8_3_prime_UTR_variant_allele_A	rs11540855_ABHD8_3_prime_UTR_variant_allele_A	3' cguCCGUCUUCCCU--ACCACUCc 5'	5' uccGGAGGGCGGGGCCAGGUCAGg 3'	|| :|: |||: ||| ||	90.00	-20.27	2 20	21 44	20	55.00%	70.00%	90.00	-20.27	90.00	2102	22	51	21	rs11540855	ABHD8	Query; Max.Energy	A/G/T	A	G	-1	19
hsa-miR-6511b-3p	-22.18	T	hsa-miR-6511b-3p vs rs11540855_ABHD8_3_prime_UTR_variant_allele_A	rs11540855_ABHD8_3_prime_UTR_variant_allele_A	3' acGUCCGUCUUCCCC--ACCACUCc 5'	5' cuCCGGAGGGCGGGGCCAGGUCAGg 3'	| || :|: |||| ||| ||	96.00	-22.18	2 22	20 44	22	59.09%	68.18%	96.00	-22.18	96.00	2118	23	51	20	rs11540855	ABHD8	Query; Max.Energy	A/G/T	A	G	-1	19
hsa-miR-6512-3p	-20.81	T	hsa-miR-6512-3p vs rs11540855_ABHD8_3_prime_UTR_variant_allele_A	rs11540855_ABHD8_3_prime_UTR_variant_allele_A	3' ggaugguaauCUUCCCGACCUu 5'	5' cguucgcuccGGAGGGCGGGGc 3'	|:||||| ||:	108.00	-20.81	2 13	14 35	11	72.73%	90.91%	108.00	-20.81	108.00	2104	22	51	14	rs11540855	ABHD8	Query; Max.Energy	A/G/T	A	G	-1	19
hsa-miR-6514-3p	-20.59	T	hsa-miR-6514-3p vs rs11540855_ABHD8_3_prime_UTR_variant_allele_A	rs11540855_ABHD8_3_prime_UTR_variant_allele_A	3' gaCCUCACCUUCUUGUCCGuc 5'	5' ccGGAGGGCGGGGCCAGGUca 3'	|||| | ::|: ||||:	99.00	-20.59	3 20	22 42	17	58.82%	82.35%	99.00	-20.59	99.00	2108	21	51	22	rs11540855	ABHD8	Query; Max.Energy	A/G/T	A	G	-1	19
hsa-miR-652-5p	-24.28	T	hsa-miR-652-5p vs rs11540855_ABHD8_3_prime_UTR_variant_allele_A	rs11540855_ABHD8_3_prime_UTR_variant_allele_A	3' acuuaCCGUGGGAGAGG-AUCCCaac 5'	5' ggcggGCCGUUCGCUCCGGAGGGcgg 3'	| |:::| |||| ||||	91.00	-24.28	4 21	7 32	18	61.11%	77.78%	171.00	-43.91	91.00	688	25	51	7 24	rs11540855	ABHD8	Query; Max.Energy	A/G/T	A	G	-1	19
hsa-miR-656-5p	NA	T	hsa-miR-656-5p vs rs11540855_ABHD8_3_prime_UTR_variant_allele_A	rs11540855_ABHD8_3_prime_UTR_variant_allele_A	NA	NA	NA	NA	NA	NA	NA	NA	NA	NA	NA	NA	NA	NA	NA	NA	NA	rs11540855	ABHD8	Query; Max.Energy	A/G/T	A	G	-1	19
hsa-miR-657	-21.07	T	hsa-miR-657 vs rs11540855_ABHD8_3_prime_UTR_variant_allele_A	rs11540855_ABHD8_3_prime_UTR_variant_allele_A	3' ggaucUCUCCCACUCUUGGACgg 5'	5' gcuccGGAGGGCG-GGGCCAGgu 3'	:||||| | |::|| |	80.00	-21.07	3 19	19 40	16	62.50%	81.25%	80.00	-21.07	80.00	708	23	51	19	rs11540855	ABHD8	Query; Max.Energy	A/G/T	A	G	-1	19
hsa-miR-658	-27.83	T	hsa-miR-658 vs rs11540855_ABHD8_3_prime_UTR_variant_allele_A	rs11540855_ABHD8_3_prime_UTR_variant_allele_A	3' uggUUGCCUGGAUGAAGGGAGGCgg 5'	5' cugGGCGGGCC--GUUCGCUCCGga 3'	::|||:|| ||| |||||	115.00	-27.83	3 23	4 26	20	65.00%	80.00%	115.00	-27.83	115.00	709	25	51	4	rs11540855	ABHD8	Query; Max.Energy	A/G/T	A	G	-1	19
hsa-miR-659-3p	-20.98	T	hsa-miR-659-3p vs rs11540855_ABHD8_3_prime_UTR_variant_allele_A	rs11540855_ABHD8_3_prime_UTR_variant_allele_A	3' accccugggaggGACUUGGUUc 5'	5' cgcuccggagggCGGGGCCAGg 3'	| |::|||:	94.00	-20.98	2 11	18 39	9	55.56%	88.89%	94.00	-20.98	94.00	711	22	51	18	rs11540855	ABHD8	Query; Max.Energy	A/G/T	A	G	-1	19
hsa-miR-659-5p	-20.59	T	hsa-miR-659-5p vs rs11540855_ABHD8_3_prime_UTR_variant_allele_A	rs11540855_ABHD8_3_prime_UTR_variant_allele_A	3' aggaaccaagucccuUCCAGga 5'	5' ccggagggcggggccAGGUCag 3'	|||||	100.00	-20.59	3 8	22 43	5	100.00%	100.00%	100.00	-20.59	100.00	710	22	51	22	rs11540855	ABHD8	Query; Max.Energy	A/G/T	A	G	-1	19
hsa-miR-660-3p	-19.78	T	hsa-miR-660-3p vs rs11540855_ABHD8_3_prime_UTR_variant_allele_A	rs11540855_ABHD8_3_prime_UTR_variant_allele_A	3' auuaGGUACGUGUGUCCUCCa 5'	5' cgggCCGUUCGCUCCGGAGGg 3'	||:| |:| | |||||	129.00	-19.78	2 18	9 29	16	68.75%	81.25%	129.00	-19.78	129.00	713	21	51	9	rs11540855	ABHD8	Query; Max.Energy	A/G/T	A	G	-1	19
hsa-miR-661	-26.60	T	hsa-miR-661 vs rs11540855_ABHD8_3_prime_UTR_variant_allele_A	rs11540855_ABHD8_3_prime_UTR_variant_allele_A	3' ugcGCGUCCGGUCUCUGGGUCCGu 5'	5' cucCGGAGGGC--GGGGCCAGGUc 3'	|| ||| | :|: |||||:	110.00	-26.60	2 22	20 41	20	60.00%	75.00%	208.00	-51.79	110.00	692	24	51	20 4	rs11540855	ABHD8	Query; Max.Energy	A/G/T	A	G	-1	19
hsa-miR-662	NA	T	hsa-miR-662 vs rs11540855_ABHD8_3_prime_UTR_variant_allele_A	rs11540855_ABHD8_3_prime_UTR_variant_allele_A	NA	NA	NA	NA	NA	NA	NA	NA	NA	NA	NA	NA	NA	NA	NA	NA	NA	rs11540855	ABHD8	Query; Max.Energy	A/G/T	A	G	-1	19
hsa-miR-663a	-29.30	T	hsa-miR-663a vs rs11540855_ABHD8_3_prime_UTR_variant_allele_A	rs11540855_ABHD8_3_prime_UTR_variant_allele_A	3' cgCCAGGGCGCC--GCGGGGCgga 5'	5' cuGGGCGGGCCGUUCGCUCCGgag 3'	|| | || | |||:|||	99.00	-29.30	4 21	4 27	19	63.16%	68.42%	181.00	-52.77	99.00	694	22	51	4 21	rs11540855	ABHD8	Query; Max.Energy	A/G/T	A	G	-1	19
hsa-miR-663b	-27.64	T	hsa-miR-663b vs rs11540855_ABHD8_3_prime_UTR_variant_allele_A	rs11540855_ABHD8_3_prime_UTR_variant_allele_A	3' ggAGUCCGUGCCGGCCCGGUgg 5'	5' gcUCCGG-AGGGCGGGGCCAgg 3'	|| || | ||| ||||||	142.00	-27.64	3 21	19 39	18	77.78%	77.78%	265.00	-52.24	142.00	868	22	51	19 1	rs11540855	ABHD8	Query; Max.Energy	A/G/T	A	G	-1	19
hsa-miR-664a-5p	-16.57	T	hsa-miR-664a-5p vs rs11540855_ABHD8_3_prime_UTR_variant_allele_A	rs11540855_ABHD8_3_prime_UTR_variant_allele_A	3' uagguuaguaaaagggaUCGGUCa 5'	5' uucgcuccggagggcggGGCCAGg 3'	:|||||	104.00	-16.57	2 8	16 39	6	83.33%	100.00%	104.00	-16.57	104.00	961	24	51	16	rs11540855	ABHD8	Query; Max.Energy	A/G/T	A	G	-1	19
hsa-miR-664b-3p	-16.31	T	hsa-miR-664b-3p vs rs11540855_ABHD8_3_prime_UTR_variant_allele_A	rs11540855_ABHD8_3_prime_UTR_variant_allele_A	3' acaUCCGACCCUCCGUUUACUu 5'	5' cggAGGGCGGG-GCCAGGUCAg 3'	||| ||| | ||::| |	93.00	-16.31	2 20	23 43	18	61.11%	72.22%	93.00	-16.31	93.00	1965	22	51	23	rs11540855	ABHD8	Query; Max.Energy	A/G/T	A	G	-1	19
hsa-miR-665	-19.99	T	hsa-miR-665 vs rs11540855_ABHD8_3_prime_UTR_variant_allele_A	rs11540855_ABHD8_3_prime_UTR_variant_allele_A	3' ucCCCGG-AGUCGGAGGACca 5'	5' gcGGGCCGUUCG-CUCCGGag 3'	||||| |: | |||| |	103.00	-19.99	3 19	8 27	17	70.59%	76.47%	103.00	-19.99	103.00	802	20	51	8	rs11540855	ABHD8	Query; Max.Energy	A/G/T	A	G	-1	19
hsa-miR-668-5p	-22.05	T	hsa-miR-668-5p vs rs11540855_ABHD8_3_prime_UTR_variant_allele_A	rs11540855_ABHD8_3_prime_UTR_variant_allele_A	3' guaCGAGUGGG--CU-CCGCgu 5'	5' gccGUUCGCUCCGGAGGGCGgg 3'	|:||:|:| || ||||	99.00	-22.05	3 17	12 33	17	64.71%	82.35%	183.00	-40.12	99.00	722	19	51	12 1	rs11540855	ABHD8	Query; Max.Energy	A/G/T	A	G	-1	19
hsa-miR-670-5p	-16.11	T	hsa-miR-670-5p vs rs11540855_ABHD8_3_prime_UTR_variant_allele_A	rs11540855_ABHD8_3_prime_UTR_variant_allele_A	3' gugguguaugugaGUCCCug 5'	5' ucgcuccggagggCGGGGcc 3'	|:|||	84.00	-16.11	3 8	17 36	5	80.00%	100.00%	84.00	-16.11	84.00	756	20	51	17	rs11540855	ABHD8	Query; Max.Energy	A/G/T	A	G	-1	19
hsa-miR-671-3p	-19.03	T	hsa-miR-671-3p vs rs11540855_ABHD8_3_prime_UTR_variant_allele_A	rs11540855_ABHD8_3_prime_UTR_variant_allele_A	3' ccaccucGGGACUCUUGGCCu 5'	5' cguucgcUCCGGAGGGCGGGg 3'	:|| |||::| ||	94.00	-19.03	2 15	14 34	13	61.54%	84.62%	94.00	-19.03	94.00	721	21	51	14	rs11540855	ABHD8	Query; Max.Energy	A/G/T	A	G	-1	19
hsa-miR-671-5p	-22.99	T	hsa-miR-671-5p vs rs11540855_ABHD8_3_prime_UTR_variant_allele_A	rs11540855_ABHD8_3_prime_UTR_variant_allele_A	3' gaGGUCGGGGAGG--UCCCGaagga 5'	5' ggCCGUUCGCUCCGGAGGGCggggc 3'	||: :| |||| |||||	88.00	-22.99	6 22	11 35	18	66.67%	77.78%	88.00	-22.99	88.00	720	23	51	11	rs11540855	ABHD8	Query; Max.Energy	A/G/T	A	G	-1	19
hsa-miR-6715b-3p	-23.55	T	hsa-miR-6715b-3p vs rs11540855_ABHD8_3_prime_UTR_variant_allele_A	rs11540855_ABHD8_3_prime_UTR_variant_allele_A	3' ggugUCCGUGUCGG-CCAaacuc 5'	5' cggaGGGCGGGGCCAGGUcaggg 3'	:|||: :||| |||	81.00	-23.55	6 19	23 45	14	64.29%	85.71%	81.00	-23.55	81.00	2113	22	51	23	rs11540855	ABHD8	Query; Max.Energy	A/G/T	A	G	-1	19
hsa-miR-6716-3p	-21.31	T	hsa-miR-6716-3p vs rs11540855_ABHD8_3_prime_UTR_variant_allele_A	rs11540855_ABHD8_3_prime_UTR_variant_allele_A	3' cgUCUCCU-UACCUCUCAAGCCu 5'	5' ccGGAGGGCGGGGCCAGGUCAGg 3'	:||||: : || || || |	91.00	-21.31	2 21	22 44	20	55.00%	70.00%	91.00	-21.31	91.00	2115	22	51	22	rs11540855	ABHD8	Query; Max.Energy	A/G/T	A	G	-1	19
hsa-miR-6719-3p	-18.81	T	hsa-miR-6719-3p vs rs11540855_ABHD8_3_prime_UTR_variant_allele_A	rs11540855_ABHD8_3_prime_UTR_variant_allele_A	3' guCCUCUUAGUGAC--UACAGUCu 5'	5' ccGGAGGG-CGGGGCCAGGUCAGg 3'	||||:: |: | | |||||	113.00	-18.81	2 21	22 44	21	57.14%	71.43%	113.00	-18.81	113.00	2120	22	51	22	rs11540855	ABHD8	Query; Max.Energy	A/G/T	A	G	-1	19
hsa-miR-6720-3p	-19.85	T	hsa-miR-6720-3p vs rs11540855_ABHD8_3_prime_UTR_variant_allele_A	rs11540855_ABHD8_3_prime_UTR_variant_allele_A	3' agaUGGUCAAGGACGUCCGCGc 5'	5' gggGCCAGGUCAGGGAGACGC- 3'	:|||| || | || |||	103.00	-18.69	2 20	31 51	18	66.67%	72.22%	285.00	-56.30	103.00	2122	22	51	31 1 12	rs11540855	ABHD8	Query; Max.Energy	A/G/T	A	G	-1	19
hsa-miR-6720-5p	-23.03	T	hsa-miR-6720-5p vs rs11540855_ABHD8_3_prime_UTR_variant_allele_A	rs11540855_ABHD8_3_prime_UTR_variant_allele_A	3' gcgccGCGGAUGGUCCCGACCUu 5'	5' ccguuCGCUCCGGAGGGCGGGGc 3'	|||: ||||| ||:	106.00	-23.03	2 19	13 35	17	58.82%	70.59%	211.00	-39.05	106.00	2121	23	51	13 1	rs11540855	ABHD8	Query; Max.Energy	A/G/T	A	G	-1	19
hsa-miR-6721-5p	NA	T	hsa-miR-6721-5p vs rs11540855_ABHD8_3_prime_UTR_variant_allele_A	rs11540855_ABHD8_3_prime_UTR_variant_allele_A	NA	NA	NA	NA	NA	NA	NA	NA	NA	NA	NA	NA	NA	NA	NA	NA	NA	rs11540855	ABHD8	Query; Max.Energy	A/G/T	A	G	-1	19
hsa-miR-6722-3p	-22.98	T	hsa-miR-6722-3p vs rs11540855_ABHD8_3_prime_UTR_variant_allele_A	rs11540855_ABHD8_3_prime_UTR_variant_allele_A	3' ggaCCGGGUGGGCUGGGGACgu 5'	5' ggcGGGCCGUUCG-CUCCGGag 3'	|| ||:::|| |:|| |	93.00	-22.98	3 20	7 27	17	58.82%	82.35%	93.00	-22.98	93.00	2125	22	51	7	rs11540855	ABHD8	Query; Max.Energy	A/G/T	A	G	-1	19
hsa-miR-6723-5p	-17.79	T	hsa-miR-6723-5p vs rs11540855_ABHD8_3_prime_UTR_variant_allele_A	rs11540855_ABHD8_3_prime_UTR_variant_allele_A	3' cggggCUGCAA-UGA-GCCUgaua 5'	5' ggcggGCCGUUCGCUCCGGAgggc 3'	| |||| :|| ||||	95.00	-17.79	5 18	7 30	15	73.33%	80.00%	95.00	-17.79	95.00	2126	22	51	7	rs11540855	ABHD8	Query; Max.Energy	A/G/T	A	G	-1	19
hsa-miR-6724-5p	-32.07	T	hsa-miR-6724-5p vs rs11540855_ABHD8_3_prime_UTR_variant_allele_A	rs11540855_ABHD8_3_prime_UTR_variant_allele_A	3' ggGGUGCGGGC-GGCGCCCGGGUc 5'	5' guUCGCUCCGGAGGGCGGGGCCAg 3'	:|:| || | ||||| |||	124.00	-32.07	2 22	15 38	21	61.90%	71.43%	240.00	-54.55	124.00	2127	23	51	15 1	rs11540855	ABHD8	Query; Max.Energy	A/G/T	A	G	-1	19
hsa-miR-6727-3p	-27.55	T	hsa-miR-6727-3p vs rs11540855_ABHD8_3_prime_UTR_variant_allele_A	rs11540855_ABHD8_3_prime_UTR_variant_allele_A	3' gacGCCUCCU-CCACCGUCCu 5'	5' cucCGGAGGGCGGGGCCAGGu 3'	||||||: || | ||||	108.00	-27.55	2 18	20 40	17	76.47%	82.35%	108.00	-27.55	108.00	2133	20	51	20	rs11540855	ABHD8	Query; Max.Energy	A/G/T	A	G	-1	19
hsa-miR-6727-5p	-26.16	T	hsa-miR-6727-5p vs rs11540855_ABHD8_3_prime_UTR_variant_allele_A	rs11540855_ABHD8_3_prime_UTR_variant_allele_A	3' gcgagGGUCGGCGGACGGGGCUc 5'	5' cugggCGGGCCGUUCGCUCCGGa 3'	| :||||:: ||:|||:	130.00	-26.16	2 19	4 26	17	58.82%	88.24%	130.00	-26.16	130.00	2132	23	51	4	rs11540855	ABHD8	Query; Max.Energy	A/G/T	A	G	-1	19
hsa-miR-6728-3p	-26.51	T	hsa-miR-6728-3p vs rs11540855_ABHD8_3_prime_UTR_variant_allele_A	rs11540855_ABHD8_3_prime_UTR_variant_allele_A	3' gaCCCCUCUCGUCUCGUCUCu 5'	5' agGGCGGGGCCAGGUCAGGGa 3'	|| |:|: |||: |||:|	107.00	-26.51	2 20	26 46	18	61.11%	83.33%	107.00	-26.51	107.00	2135	21	51	26	rs11540855	ABHD8	Query; Max.Energy	A/G/T	A	G	-1	19
hsa-miR-6729-3p	-21.39	T	hsa-miR-6729-3p vs rs11540855_ABHD8_3_prime_UTR_variant_allele_A	rs11540855_ABHD8_3_prime_UTR_variant_allele_A	3' gacUCUCCCGCUCCCCCuacu 5'	5' uccGGAGGGC---GGGGccag 3'	:|||||| ||||	94.00	-21.39	5 19	21 38	14	71.43%	78.57%	188.00	-39.97	94.00	2137	21	51	21 31	rs11540855	ABHD8	Query; Max.Energy	A/G/T	A	G	-1	19
hsa-miR-6730-3p	-31.08	T	hsa-miR-6730-3p vs rs11540855_ABHD8_3_prime_UTR_variant_allele_A	rs11540855_ABHD8_3_prime_UTR_variant_allele_A	3' acucccgucuaccccaCAGUCc 5'	5' cggagggcggggccagGUCAGg 3'	|||||	100.00	-31.08	2 7	23 44	5	100.00%	100.00%	100.00	-31.08	100.00	2139	22	51	23	rs11540855	ABHD8	Query; Max.Energy	A/G/T	A	G	-1	19
hsa-miR-6732-3p	-27.47	T	hsa-miR-6732-3p vs rs11540855_ABHD8_3_prime_UTR_variant_allele_A	rs11540855_ABHD8_3_prime_UTR_variant_allele_A	3' gaCCCUCCCUCUCCUGUCCCaau 5'	5' agGGCGGGGCCAGGUCAGGGaga 3'	|| :||| ||| |||||	129.00	-27.47	4 22	26 48	18	72.22%	77.78%	129.00	-27.47	129.00	2143	23	51	26	rs11540855	ABHD8	Query; Max.Energy	A/G/T	A	G	-1	19
hsa-miR-6734-3p	-23.85	T	hsa-miR-6734-3p vs rs11540855_ABHD8_3_prime_UTR_variant_allele_A	rs11540855_ABHD8_3_prime_UTR_variant_allele_A	3' gaCUCUCUUCUCACUCCCUUCCc 5'	5' cgGAGGGCGGGGCCAGGUCAGGg 3'	|||:| :|:| ||| |||	105.00	-23.85	2 22	23 45	20	60.00%	75.00%	105.00	-23.85	105.00	2147	23	51	23	rs11540855	ABHD8	Query; Max.Energy	A/G/T	A	G	-1	19
hsa-miR-6734-5p	NA	T	hsa-miR-6734-5p vs rs11540855_ABHD8_3_prime_UTR_variant_allele_A	rs11540855_ABHD8_3_prime_UTR_variant_allele_A	NA	NA	NA	NA	NA	NA	NA	NA	NA	NA	NA	NA	NA	NA	NA	NA	NA	rs11540855	ABHD8	Query; Max.Energy	A/G/T	A	G	-1	19
hsa-miR-6735-3p	-29.14	T	hsa-miR-6735-3p vs rs11540855_ABHD8_3_prime_UTR_variant_allele_A	rs11540855_ABHD8_3_prime_UTR_variant_allele_A	3' gaCUCCCUCCUCGGUGUCCGGa 5'	5' cgGAGGGCGGGG--CCAGGUCa 3'	||||| ||:| ||||:|	117.00	-29.14	2 21	23 42	19	68.42%	78.95%	117.00	-29.14	117.00	2149	22	51	23	rs11540855	ABHD8	Query; Max.Energy	A/G/T	A	G	-1	19
hsa-miR-6737-3p	-21.14	T	hsa-miR-6737-3p vs rs11540855_ABHD8_3_prime_UTR_variant_allele_A	rs11540855_ABHD8_3_prime_UTR_variant_allele_A	3' gacCCAUCCCCACU--UCGUGUCu 5'	5' uccGGAGGGCGGGGCCAGGUCAGg 3'	|| :|| | |: || |||	86.00	-21.14	2 20	21 44	20	55.00%	65.00%	86.00	-21.14	86.00	2153	22	51	21	rs11540855	ABHD8	Query; Max.Energy	A/G/T	A	G	-1	19
hsa-miR-6738-5p	-19.11	T	hsa-miR-6738-5p vs rs11540855_ABHD8_3_prime_UTR_variant_allele_A	rs11540855_ABHD8_3_prime_UTR_variant_allele_A	3' ggGGACACG---AGAAGAUGGGGagc 5'	5' caCCUGGGCGGGCCGUUCGCUCCgga 3'	|||| || | |: :|:||	80.00	-19.11	4 22	1 26	21	52.38%	66.67%	80.00	-19.11	80.00	2154	23	51	1	rs11540855	ABHD8	Query; Max.Energy	A/G/T	A	G	-1	19
hsa-miR-6740-3p	-20.48	T	hsa-miR-6740-3p vs rs11540855_ABHD8_3_prime_UTR_variant_allele_A	rs11540855_ABHD8_3_prime_UTR_variant_allele_A	3' gacaaaCCC--UCC-UCUCUUCUGu 5'	5' agggcgGGGCCAGGUCAGGGAGACg 3'	||| ||| :|:||||	110.00	-20.48	2 17	26 50	18	61.11%	72.22%	110.00	-20.48	110.00	2159	22	51	26	rs11540855	ABHD8	Query; Max.Energy	A/G/T	A	G	-1	19
hsa-miR-6742-3p	-22.21	T	hsa-miR-6742-3p vs rs11540855_ABHD8_3_prime_UTR_variant_allele_A	rs11540855_ABHD8_3_prime_UTR_variant_allele_A	3' gaUCUCCCCUGUUGGGUCCa 5'	5' ccGGAGGGCG-GGGCCAGGu 3'	:||||| : :: |||||	108.00	-22.21	2 19	22 40	17	58.82%	82.35%	108.00	-22.21	108.00	2163	20	51	22	rs11540855	ABHD8	Query; Max.Energy	A/G/T	A	G	-1	19
hsa-miR-6743-3p	-21.92	T	hsa-miR-6743-3p vs rs11540855_ABHD8_3_prime_UTR_variant_allele_A	rs11540855_ABHD8_3_prime_UTR_variant_allele_A	3' acacccgucccuCUUCUCGCCga 5'	5' gccguucgcuccGGAGGGCGGgg 3'	|:||:||||	115.00	-21.92	3 12	12 34	9	77.78%	100.00%	211.00	-41.49	115.00	2165	23	51	12 30	rs11540855	ABHD8	Query; Max.Energy	A/G/T	A	G	-1	19
hsa-miR-6744-3p	-18.21	T	hsa-miR-6744-3p vs rs11540855_ABHD8_3_prime_UTR_variant_allele_A	rs11540855_ABHD8_3_prime_UTR_variant_allele_A	3' gacguccuacuguucuCUCCGGg 5'	5' guucgcuccggagggcGGGGCCa 3'	|:||||	104.00	-18.21	2 8	15 37	6	83.33%	100.00%	104.00	-18.21	104.00	2167	23	51	15	rs11540855	ABHD8	Query; Max.Energy	A/G/T	A	G	-1	19
hsa-miR-6746-3p	-22.75	T	hsa-miR-6746-3p vs rs11540855_ABHD8_3_prime_UTR_variant_allele_A	rs11540855_ABHD8_3_prime_UTR_variant_allele_A	3' gacaccucuGUCCGCCGCCgac 5'	5' cguucgcucCGGAGGGCGGggc 3'	|:| |||||	105.00	-22.75	4 14	14 35	10	70.00%	80.00%	105.00	-22.75	105.00	2170	22	51	14	rs11540855	ABHD8	Query; Max.Energy	A/G/T	A	G	-1	19
hsa-miR-6746-5p	-26.26	T	hsa-miR-6746-5p vs rs11540855_ABHD8_3_prime_UTR_variant_allele_A	rs11540855_ABHD8_3_prime_UTR_variant_allele_A	3' gguccgguggaggaaGAGGGCc 5'	5' ugggcgggccguucgCUCCGGa 3'	|||| |	88.00	-26.26	2 8	5 26	6	83.33%	83.33%	88.00	-26.26	88.00	2169	22	51	5	rs11540855	ABHD8	Query; Max.Energy	A/G/T	A	G	-1	19
hsa-miR-6747-3p	-22.56	T	hsa-miR-6747-3p vs rs11540855_ABHD8_3_prime_UTR_variant_allele_A	rs11540855_ABHD8_3_prime_UTR_variant_allele_A	3' gaccaCGUCUCCUUCCGUCCu 5'	5' cguucGCUCCGGAGGGCGGGg 3'	|| |||:|||:||	124.00	-22.56	2 17	14 34	15	66.67%	80.00%	124.00	-22.56	124.00	2172	21	51	14	rs11540855	ABHD8	Query; Max.Energy	A/G/T	A	G	-1	19
hsa-miR-6748-3p	-25.66	T	hsa-miR-6748-3p vs rs11540855_ABHD8_3_prime_UTR_variant_allele_A	rs11540855_ABHD8_3_prime_UTR_variant_allele_A	3' gacauCCU-CUGUCCCUGUCCu 5'	5' gcuccGGAGGGCGGGGCCAGGu 3'	||| |:|:||| ||||	131.00	-25.66	2 17	19 40	16	75.00%	87.50%	225.00	-45.67	131.00	2174	21	51	19 31	rs11540855	ABHD8	Query; Max.Energy	A/G/T	A	G	-1	19
hsa-miR-6749-5p	-20.70	T	hsa-miR-6749-5p vs rs11540855_ABHD8_3_prime_UTR_variant_allele_A	rs11540855_ABHD8_3_prime_UTR_variant_allele_A	3' cgaggggGUUGGGGUCCGGGCu 5'	5' cggagggCGGGGCCAGGUCAGg 3'	|:: |||||:| |	103.00	-17.35	2 16	23 44	14	57.14%	78.57%	278.00	-54.17	103.00	2175	22	51	23 1 10	rs11540855	ABHD8	Query; Max.Energy	A/G/T	A	G	-1	19
hsa-miR-6750-3p	-18.15	T	hsa-miR-6750-3p vs rs11540855_ABHD8_3_prime_UTR_variant_allele_A	rs11540855_ABHD8_3_prime_UTR_variant_allele_A	3' gaCCCUCGUCUC---CCACUCaag 5'	5' cgGAGGGCGGGGCCAGGUCAGgga 3'	| |:||:|:| ||| ||	86.00	-18.15	4 20	23 46	19	57.89%	73.68%	86.00	-18.15	86.00	2178	21	51	23	rs11540855	ABHD8	Query; Max.Energy	A/G/T	A	G	-1	19
hsa-miR-6751-3p	-21.74	T	hsa-miR-6751-3p vs rs11540855_ABHD8_3_prime_UTR_variant_allele_A	rs11540855_ABHD8_3_prime_UTR_variant_allele_A	3' gaCCUCUCUCUCU--CCGAGUCa 5'	5' ccGGAGGGCGGGGCCAGGUCAGg 3'	||||:| |:|: | ||||	98.00	-21.74	2 20	22 44	20	60.00%	75.00%	98.00	-21.74	98.00	2180	21	51	22	rs11540855	ABHD8	Query; Max.Energy	A/G/T	A	G	-1	19
hsa-miR-6751-5p	-24.12	T	hsa-miR-6751-5p vs rs11540855_ABHD8_3_prime_UTR_variant_allele_A	rs11540855_ABHD8_3_prime_UTR_variant_allele_A	3' ggucugUGGUUGG--AGUGGGGguu 5'	5' accuggGCGGGCCGUUCGCUCCgga 3'	:| ::|| ||:|:||	80.00	-24.12	4 18	2 26	16	50.00%	81.25%	80.00	-24.12	80.00	2179	23	51	2	rs11540855	ABHD8	Query; Max.Energy	A/G/T	A	G	-1	19
hsa-miR-6753-5p	-21.83	T	hsa-miR-6753-5p vs rs11540855_ABHD8_3_prime_UTR_variant_allele_A	rs11540855_ABHD8_3_prime_UTR_variant_allele_A	3' agUCGGGACGAGACGGGACCac 5'	5' gcGGGCC-GUUC-GCUCCGGag 3'	:| || |:|| ||:| ||	88.00	-21.83	3 21	8 27	18	61.11%	77.78%	88.00	-21.83	88.00	2183	22	51	8	rs11540855	ABHD8	Query; Max.Energy	A/G/T	A	G	-1	19
hsa-miR-6754-3p	-27.06	T	hsa-miR-6754-3p vs rs11540855_ABHD8_3_prime_UTR_variant_allele_A	rs11540855_ABHD8_3_prime_UTR_variant_allele_A	3' acgUCCGUCUCCGUCCACUUCu 5'	5' ggaGGGCGGGGCCAGGUCAGGg 3'	:|||:|:| ||||| |:|	127.00	-27.06	2 20	24 45	18	66.67%	88.89%	127.00	-27.06	127.00	2186	22	51	24	rs11540855	ABHD8	Query; Max.Energy	A/G/T	A	G	-1	19
hsa-miR-6754-5p	-18.41	T	hsa-miR-6754-5p vs rs11540855_ABHD8_3_prime_UTR_variant_allele_A	rs11540855_ABHD8_3_prime_UTR_variant_allele_A	3' aggagGUUUGGUCG--GAGGgacc 5'	5' cugggCGGGCCGUUCGCUCCggag 3'	|:::||: : ||||	84.00	-18.41	5 18	4 27	15	46.67%	80.00%	84.00	-18.41	84.00	2185	22	51	4	rs11540855	ABHD8	Query; Max.Energy	A/G/T	A	G	-1	19
hsa-miR-6756-3p	-20.91	T	hsa-miR-6756-3p vs rs11540855_ABHD8_3_prime_UTR_variant_allele_A	rs11540855_ABHD8_3_prime_UTR_variant_allele_A	3' gacccgucCCUCCUUCCCCu 5'	5' uucgcuccGGAGGGCGGGGc 3'	|||||: ||||	112.00	-20.91	2 13	16 35	11	81.82%	90.91%	201.00	-40.81	112.00	2190	20	51	16 31	rs11540855	ABHD8	Query; Max.Energy	A/G/T	A	G	-1	19
hsa-miR-6757-3p	-25.46	T	hsa-miR-6757-3p vs rs11540855_ABHD8_3_prime_UTR_variant_allele_A	rs11540855_ABHD8_3_prime_UTR_variant_allele_A	3' accCCUAUCGUUCCGGUCacaa 5'	5' uccGGAGGGCGGGGCCAGguca 3'	||| :||::||||||	115.00	-25.46	5 20	21 42	15	73.33%	93.33%	115.00	-25.46	115.00	2192	22	51	21	rs11540855	ABHD8	Query; Max.Energy	A/G/T	A	G	-1	19
hsa-miR-6759-3p	-27.46	T	hsa-miR-6759-3p vs rs11540855_ABHD8_3_prime_UTR_variant_allele_A	rs11540855_ABHD8_3_prime_UTR_variant_allele_A	3' gacuccccucuccguuUCCAGu 5'	5' uccggagggcggggccAGGUCa 3'	|||||	100.00	-27.46	2 7	21 42	5	100.00%	100.00%	100.00	-27.46	100.00	2196	22	51	21	rs11540855	ABHD8	Query; Max.Energy	A/G/T	A	G	-1	19
hsa-miR-676-3p	-18.93	T	hsa-miR-676-3p vs rs11540855_ABHD8_3_prime_UTR_variant_allele_A	rs11540855_ABHD8_3_prime_UTR_variant_allele_A	3' uugaguuguuggaaUCCUGUc 5'	5' gccguucgcuccggAGGGCGg 3'	|||:|:	88.00	-18.93	2 8	12 32	6	66.67%	100.00%	88.00	-18.93	88.00	1379	21	51	12	rs11540855	ABHD8	Query; Max.Energy	A/G/T	A	G	-1	19
hsa-miR-6760-3p	-23.78	T	hsa-miR-6760-3p vs rs11540855_ABHD8_3_prime_UTR_variant_allele_A	rs11540855_ABHD8_3_prime_UTR_variant_allele_A	3' gaccCCUCUU-CCCCUGUCaca 5'	5' cuccGGAGGGCGGGGCCAGguc 3'	||||:: |||| |||	96.00	-23.78	4 18	20 41	15	73.33%	86.67%	96.00	-23.78	96.00	2198	21	51	20	rs11540855	ABHD8	Query; Max.Energy	A/G/T	A	G	-1	19
hsa-miR-6760-5p	-19.82	T	hsa-miR-6760-5p vs rs11540855_ABHD8_3_prime_UTR_variant_allele_A	rs11540855_ABHD8_3_prime_UTR_variant_allele_A	3' agacgugaagguggaaGAGGgac 5'	5' cugggcgggccguucgCUCCgga 3'	||||	80.00	-19.82	4 8	4 26	4	100.00%	100.00%	80.00	-19.82	80.00	2197	23	51	4	rs11540855	ABHD8	Query; Max.Energy	A/G/T	A	G	-1	19
hsa-miR-6763-5p	-19.34	T	hsa-miR-6763-5p vs rs11540855_ABHD8_3_prime_UTR_variant_allele_A	rs11540855_ABHD8_3_prime_UTR_variant_allele_A	3' gaggGGUCGGUGAGGgguc 5'	5' cgggCCGUUCGCUCCggag 3'	||: :|:||||	95.00	-19.34	5 16	9 27	11	63.64%	90.91%	95.00	-19.34	95.00	2203	19	51	9	rs11540855	ABHD8	Query; Max.Energy	A/G/T	A	G	-1	19
hsa-miR-6765-3p	-35.10	T	hsa-miR-6765-3p vs rs11540855_ABHD8_3_prime_UTR_variant_allele_A	rs11540855_ABHD8_3_prime_UTR_variant_allele_A	3' gaCCCGCCCGGUCGGUCCAcu 5'	5' gaGGGCGGG---GCCAGGUca 3'	||||||| |||||||	143.00	-29.68	3 20	25 42	17	82.35%	82.35%	311.00	-83.33	143.00	2208	21	51	25 4 1	rs11540855	ABHD8	Query; Max.Energy	A/G/T	A	G	-1	19
hsa-miR-6766-3p	NA	T	hsa-miR-6766-3p vs rs11540855_ABHD8_3_prime_UTR_variant_allele_A	rs11540855_ABHD8_3_prime_UTR_variant_allele_A	NA	NA	NA	NA	NA	NA	NA	NA	NA	NA	NA	NA	NA	NA	NA	NA	NA	rs11540855	ABHD8	Query; Max.Energy	A/G/T	A	G	-1	19
hsa-miR-6767-3p	-18.82	T	hsa-miR-6767-3p vs rs11540855_ABHD8_3_prime_UTR_variant_allele_A	rs11540855_ABHD8_3_prime_UTR_variant_allele_A	3' gacGCCUUUCUCUUC-GUGCAcc 5'	5' cucCGGAGGGCGGGGCCAGGUca 3'	||||::| |::| || ||	83.00	-18.82	3 20	20 42	18	61.11%	83.33%	83.00	-18.82	83.00	2212	22	51	20	rs11540855	ABHD8	Query; Max.Energy	A/G/T	A	G	-1	19
hsa-miR-6768-3p	-20.14	T	hsa-miR-6768-3p vs rs11540855_ABHD8_3_prime_UTR_variant_allele_A	rs11540855_ABHD8_3_prime_UTR_variant_allele_A	3' caCGUGUCCUCUUACACCGGaaac 5'	5' ucGCUCCGGAGGGCGGGGCCaggu 3'	|| | ||||:: | ||||	110.00	-20.14	5 23	17 40	18	66.67%	77.78%	110.00	-20.14	110.00	2214	24	51	17	rs11540855	ABHD8	Query; Max.Energy	A/G/T	A	G	-1	19
hsa-miR-6769a-3p	-22.29	T	hsa-miR-6769a-3p vs rs11540855_ABHD8_3_prime_UTR_variant_allele_A	rs11540855_ABHD8_3_prime_UTR_variant_allele_A	3' gaccucuCGUCUCUCCCCGag 5'	5' ucgcuccGGAGGGCGGGGCca 3'	| ||:| |||||	106.00	-22.29	3 15	17 37	12	75.00%	83.33%	199.00	-39.17	106.00	2216	21	51	17 28	rs11540855	ABHD8	Query; Max.Energy	A/G/T	A	G	-1	19
hsa-miR-6770-3p	-24.21	T	hsa-miR-6770-3p vs rs11540855_ABHD8_3_prime_UTR_variant_allele_A	rs11540855_ABHD8_3_prime_UTR_variant_allele_A	3' gacacuUCUGUGUCGGCGGuc 5'	5' -caccuGGGCG-GGCCGUUcg 3'	:|:|: :||||::	93.00	-16.48	3 16	1 19	13	46.15%	92.31%	186.00	-40.69	93.00	2218	21	51	1 21	rs11540855	ABHD8	Query; Max.Energy	A/G/T	A	G	-1	19
hsa-miR-6771-3p	-18.95	T	hsa-miR-6771-3p vs rs11540855_ABHD8_3_prime_UTR_variant_allele_A	rs11540855_ABHD8_3_prime_UTR_variant_allele_A	3' gacGCCCAUCUGUCCCCaaac 5'	5' gcuCCGGAGGGC-GGGGccag 3'	| || :|:| ||||	92.00	-18.95	5 19	19 38	14	64.29%	78.57%	92.00	-18.95	92.00	2220	21	51	19	rs11540855	ABHD8	Query; Max.Energy	A/G/T	A	G	-1	19
hsa-miR-6771-5p	-26.93	T	hsa-miR-6771-5p vs rs11540855_ABHD8_3_prime_UTR_variant_allele_A	rs11540855_ABHD8_3_prime_UTR_variant_allele_A	3' cggaCCGGGUACGGGAGGGCUc 5'	5' gggcGGGCCGUUCGCUCCGGAg 3'	|| ||:| | |||| ||	130.00	-26.93	2 19	6 27	17	70.59%	76.47%	130.00	-26.93	130.00	2219	22	51	6	rs11540855	ABHD8	Query; Max.Energy	A/G/T	A	G	-1	19
hsa-miR-6773-5p	-24.31	T	hsa-miR-6773-5p vs rs11540855_ABHD8_3_prime_UTR_variant_allele_A	rs11540855_ABHD8_3_prime_UTR_variant_allele_A	3' uagGACAAAUGAGG------ACCCGGGUu 5'	5' gggCCGUUCGCUCCGGAGGGCGGGGCCAg 3'	| ||| :|||| ||| |||	111.00	-24.31	2 21	10 38	25	56.00%	60.00%	211.00	-42.19	111.00	2223	23	51	10 1	rs11540855	ABHD8	Query; Max.Energy	A/G/T	A	G	-1	19
hsa-miR-6774-5p	-23.05	T	hsa-miR-6774-5p vs rs11540855_ABHD8_3_prime_UTR_variant_allele_A	rs11540855_ABHD8_3_prime_UTR_variant_allele_A	3' guAUGUCCCAGGGAGGACGGGUUCa 5'	5' ccUGGGCGGGCCGUUC-GCUCCGGa 3'	|: : || || |:| ||:| :|	93.00	-19.19	2 24	3 26	22	50.00%	72.73%	185.00	-42.24	93.00	2225	25	51	3 16	rs11540855	ABHD8	Query; Max.Energy	A/G/T	A	G	-1	19
hsa-miR-6775-3p	-30.19	T	hsa-miR-6775-3p vs rs11540855_ABHD8_3_prime_UTR_variant_allele_A	rs11540855_ABHD8_3_prime_UTR_variant_allele_A	3' gaccccGUCUCCUGUCCCGGa 5'	5' ucgcucCGGAGGGCGGGGCCa 3'	|:||||:|:|||||	151.00	-30.19	2 16	17 37	14	78.57%	100.00%	251.00	-47.19	151.00	2228	21	51	17 1	rs11540855	ABHD8	Query; Max.Energy	A/G/T	A	G	-1	19
hsa-miR-6779-5p	-20.03	T	hsa-miR-6779-5p vs rs11540855_ABHD8_3_prime_UTR_variant_allele_A	rs11540855_ABHD8_3_prime_UTR_variant_allele_A	3' cgguuugGGUCGGGGAGGguc 5'	5' gggcgggCCGUUCGCUCCgga 3'	||: :| ||||	82.00	-20.03	4 15	6 26	11	63.64%	81.82%	82.00	-20.03	82.00	2235	21	51	6	rs11540855	ABHD8	Query; Max.Energy	A/G/T	A	G	-1	19
hsa-miR-6780b-3p	-22.40	T	hsa-miR-6780b-3p vs rs11540855_ABHD8_3_prime_UTR_variant_allele_A	rs11540855_ABHD8_3_prime_UTR_variant_allele_A	3' gaUCCCUUUCC--UCUGUUCCCu 5'	5' ggAGGGCGGGGCCAGGUCAGGGa 3'	|||| ::|| ||:: ||||	102.00	-22.40	2 20	24 46	20	60.00%	80.00%	102.00	-22.40	102.00	2350	21	51	24	rs11540855	ABHD8	Query; Max.Energy	A/G/T	A	G	-1	19
hsa-miR-6781-5p	-18.46	T	hsa-miR-6781-5p vs rs11540855_ABHD8_3_prime_UTR_variant_allele_A	rs11540855_ABHD8_3_prime_UTR_variant_allele_A	3' ugCGGGAACUGGAGGCCgggc 5'	5' ggGCCGUUCG-CUCCGGaggg 3'	||| || : ||||||	101.00	-18.46	5 20	10 29	15	73.33%	80.00%	192.00	-35.63	101.00	2239	21	51	10 1	rs11540855	ABHD8	Query; Max.Energy	A/G/T	A	G	-1	19
hsa-miR-6782-3p	-22.67	T	hsa-miR-6782-3p vs rs11540855_ABHD8_3_prime_UTR_variant_allele_A	rs11540855_ABHD8_3_prime_UTR_variant_allele_A	3' acgUCCUACCCCUGU---GUUUCcac 5'	5' cggAGGGCGGGGCCAGGUCAGGGaga 3'	|||: |||| || ||::|	91.00	-22.67	4 21	23 48	20	60.00%	75.00%	171.00	-41.24	91.00	2242	23	51	23 19	rs11540855	ABHD8	Query; Max.Energy	A/G/T	A	G	-1	19
hsa-miR-6783-3p	-26.55	T	hsa-miR-6783-3p vs rs11540855_ABHD8_3_prime_UTR_variant_allele_A	rs11540855_ABHD8_3_prime_UTR_variant_allele_A	3' gauGUCUCCUCUUCGGGUCCuu 5'	5' cucCGGAGGGCGGGGCCAGGuc 3'	|:||||: ::| |||||	119.00	-26.55	3 20	20 41	17	64.71%	88.24%	119.00	-26.55	119.00	2244	22	51	20	rs11540855	ABHD8	Query; Max.Energy	A/G/T	A	G	-1	19
hsa-miR-6784-5p	-19.81	T	hsa-miR-6784-5p vs rs11540855_ABHD8_3_prime_UTR_variant_allele_A	rs11540855_ABHD8_3_prime_UTR_variant_allele_A	3' gggaguggguuuCGGGGCCg 5'	5' ggcgggccguucGCUCCGGa 3'	||:||||	124.00	-19.81	2 9	7 26	7	85.71%	100.00%	124.00	-19.81	124.00	2245	20	51	7	rs11540855	ABHD8	Query; Max.Energy	A/G/T	A	G	-1	19
hsa-miR-6785-3p	-23.44	T	hsa-miR-6785-3p vs rs11540855_ABHD8_3_prime_UTR_variant_allele_A	rs11540855_ABHD8_3_prime_UTR_variant_allele_A	3' gaccCCUUCCACCCCGCUACa 5'	5' cuccGGAGGGCGGGGCCAGGu 3'	|||:|| ||||| | |	109.00	-23.44	2 18	20 40	16	75.00%	81.25%	109.00	-23.44	109.00	2248	21	51	20	rs11540855	ABHD8	Query; Max.Energy	A/G/T	A	G	-1	19
hsa-miR-6786-5p	-19.44	T	hsa-miR-6786-5p vs rs11540855_ABHD8_3_prime_UTR_variant_allele_A	rs11540855_ABHD8_3_prime_UTR_variant_allele_A	3' ugcggggaGGCCGGGGUGGCg 5'	5' ugggcgggCCGUUCGCUCCGg 3'	||| :| | |||	89.00	-19.44	2 14	5 25	12	66.67%	75.00%	89.00	-19.44	89.00	2249	21	51	5	rs11540855	ABHD8	Query; Max.Energy	A/G/T	A	G	-1	19
hsa-miR-6787-3p	-21.43	T	hsa-miR-6787-3p vs rs11540855_ABHD8_3_prime_UTR_variant_allele_A	rs11540855_ABHD8_3_prime_UTR_variant_allele_A	3' gaCCUCUC-CCGUCGUCGACUCu 5'	5' ccGGAGGGCGGGGCCAGGUCAGg 3'	||||:| || : ||| | ||	103.00	-21.43	2 21	22 44	20	65.00%	75.00%	103.00	-21.43	103.00	2252	22	51	22	rs11540855	ABHD8	Query; Max.Energy	A/G/T	A	G	-1	19
hsa-miR-6787-5p	-21.87	T	hsa-miR-6787-5p vs rs11540855_ABHD8_3_prime_UTR_variant_allele_A	rs11540855_ABHD8_3_prime_UTR_variant_allele_A	3' cgUCGGUCGAGAUG-GGGGCggu 5'	5' ugGGCGGGCCGUUCGCUCCGgag 3'	:|| :|| | | |:|||	95.00	-21.87	4 21	5 27	18	55.56%	72.22%	95.00	-21.87	95.00	2251	22	51	5	rs11540855	ABHD8	Query; Max.Energy	A/G/T	A	G	-1	19
hsa-miR-6788-3p	-19.38	T	hsa-miR-6788-3p vs rs11540855_ABHD8_3_prime_UTR_variant_allele_A	rs11540855_ABHD8_3_prime_UTR_variant_allele_A	3' gacgucCCUCCCUUCACCGCUu 5'	5' cgcuccGGAGGG-CGGGGCCAg 3'	|||||| | ||| |	94.00	-19.38	2 17	18 38	15	73.33%	73.33%	94.00	-19.38	94.00	2254	22	51	18	rs11540855	ABHD8	Query; Max.Energy	A/G/T	A	G	-1	19
hsa-miR-6788-5p	-16.89	T	hsa-miR-6788-5p vs rs11540855_ABHD8_3_prime_UTR_variant_allele_A	rs11540855_ABHD8_3_prime_UTR_variant_allele_A	3' agaagUGGUGAGAAGAGGguc 5'	5' ggcggGCCGUUC-GCUCCgga 3'	:||::|| ||||	82.00	-16.89	4 17	7 26	13	61.54%	84.62%	82.00	-16.89	82.00	2253	21	51	7	rs11540855	ABHD8	Query; Max.Energy	A/G/T	A	G	-1	19
hsa-miR-6789-3p	-17.41	T	hsa-miR-6789-3p vs rs11540855_ABHD8_3_prime_UTR_variant_allele_A	rs11540855_ABHD8_3_prime_UTR_variant_allele_A	3' gaccuccucugugCCCGCggc 5'	5' cguucgcuccggaGGGCGggg 3'	|||||	100.00	-17.41	4 9	14 34	5	100.00%	100.00%	187.00	-34.28	100.00	2256	21	51	14 30	rs11540855	ABHD8	Query; Max.Energy	A/G/T	A	G	-1	19
hsa-miR-6789-5p	-28.51	T	hsa-miR-6789-5p vs rs11540855_ABHD8_3_prime_UTR_variant_allele_A	rs11540855_ABHD8_3_prime_UTR_variant_allele_A	3' ggGCGCGCGGGCCCUGCGGGGaug 5'	5' ccUGGGCGGGCCGUUCGCUCCgga 3'	:| ||| | | |||:||	102.00	-28.51	4 23	3 26	19	57.89%	68.42%	102.00	-28.51	102.00	2255	24	51	3	rs11540855	ABHD8	Query; Max.Energy	A/G/T	A	G	-1	19
hsa-miR-6790-3p	-24.54	T	hsa-miR-6790-3p vs rs11540855_ABHD8_3_prime_UTR_variant_allele_A	rs11540855_ABHD8_3_prime_UTR_variant_allele_A	3' ucaCUCCCCAGCGGCUCCAGc 5'	5' ccgGAGGGCGGGGCCAGGUCa 3'	||||| | | |||||	126.00	-24.54	2 19	22 42	17	70.59%	70.59%	126.00	-24.54	126.00	2258	21	51	22	rs11540855	ABHD8	Query; Max.Energy	A/G/T	A	G	-1	19
hsa-miR-6792-3p	-26.52	T	hsa-miR-6792-3p vs rs11540855_ABHD8_3_prime_UTR_variant_allele_A	rs11540855_ABHD8_3_prime_UTR_variant_allele_A	3' uaCUCGUC-CCCGACACCUCCUc 5'	5' gcGGGCCGUUCGCUCCGGAGGGc 3'	|:|| | ||| |||||:	107.00	-18.50	2 21	8 30	20	60.00%	70.00%	194.00	-45.02	107.00	2262	22	51	8 25	rs11540855	ABHD8	Query; Max.Energy	A/G/T	A	G	-1	19
hsa-miR-6793-3p	-23.09	T	hsa-miR-6793-3p vs rs11540855_ABHD8_3_prime_UTR_variant_allele_A	rs11540855_ABHD8_3_prime_UTR_variant_allele_A	3' gaCGCCCGUCCCCAACCCCu 5'	5' ggGCGGGGCCAGGUCAGGGa 3'	||||| ||| |||	94.00	-23.09	2 19	27 46	17	64.71%	64.71%	94.00	-23.09	94.00	2264	20	51	27	rs11540855	ABHD8	Query; Max.Energy	A/G/T	A	G	-1	19
hsa-miR-6794-3p	-21.42	T	hsa-miR-6794-3p vs rs11540855_ABHD8_3_prime_UTR_variant_allele_A	rs11540855_ABHD8_3_prime_UTR_variant_allele_A	3' ucCCUCCCUG----ACUCUCACUc 5'	5' agGGCGGGGCCAGGUCAGGGAGAc 3'	|| |||:| | ||:| ||	101.00	-21.42	2 19	26 49	21	57.14%	66.67%	101.00	-21.42	101.00	2266	20	51	26	rs11540855	ABHD8	Query; Max.Energy	A/G/T	A	G	-1	19
hsa-miR-6795-3p	-17.64	T	hsa-miR-6795-3p vs rs11540855_ABHD8_3_prime_UTR_variant_allele_A	rs11540855_ABHD8_3_prime_UTR_variant_allele_A	3' gaCCCCCUUCUUUGCUCCcca 5'	5' ccGGAGGGCGGGGCCAGGuca 3'	|| ||: |:::| |||	91.00	-17.64	4 20	22 42	16	56.25%	81.25%	91.00	-17.64	91.00	2268	21	51	22	rs11540855	ABHD8	Query; Max.Energy	A/G/T	A	G	-1	19
hsa-miR-6796-3p	-21.13	T	hsa-miR-6796-3p vs rs11540855_ABHD8_3_prime_UTR_variant_allele_A	rs11540855_ABHD8_3_prime_UTR_variant_allele_A	3' gacgccCCUCCCCUCUCGaag 5'	5' cgcuccGGAGGGCGGGGCcag 3'	|||||| :|:||	95.00	-21.13	4 16	18 38	12	75.00%	91.67%	95.00	-21.13	95.00	2270	21	51	18	rs11540855	ABHD8	Query; Max.Energy	A/G/T	A	G	-1	19
hsa-miR-6796-5p	-19.61	T	hsa-miR-6796-5p vs rs11540855_ABHD8_3_prime_UTR_variant_allele_A	rs11540855_ABHD8_3_prime_UTR_variant_allele_A	3' guCGGUCGAGAGGUUGGGGUGUu 5'	5' ggGCGGGCCGUUC-GCUCCGGAg 3'	|| :|| |:| :|:||: |	91.00	-19.61	2 22	6 27	20	50.00%	75.00%	91.00	-19.61	91.00	2269	23	51	6	rs11540855	ABHD8	Query; Max.Energy	A/G/T	A	G	-1	19
hsa-miR-6797-3p	-21.05	T	hsa-miR-6797-3p vs rs11540855_ABHD8_3_prime_UTR_variant_allele_A	rs11540855_ABHD8_3_prime_UTR_variant_allele_A	3' caCCCCUCCCUUCCCAGUACgu 5'	5' gaGGGCGGGGCCAGGUCAGGga 3'	||| :||| ||||| |	112.00	-21.05	3 21	25 46	18	66.67%	72.22%	112.00	-21.05	112.00	2272	22	51	25	rs11540855	ABHD8	Query; Max.Energy	A/G/T	A	G	-1	19
hsa-miR-6798-3p	-19.52	T	hsa-miR-6798-3p vs rs11540855_ABHD8_3_prime_UTR_variant_allele_A	rs11540855_ABHD8_3_prime_UTR_variant_allele_A	3' gauGUCCCCCUACCCCCcauc 5'	5' gcuCCGGAGGG-CGGGGccag 3'	| || ||: ||||	88.00	-19.52	5 19	19 38	14	64.29%	71.43%	88.00	-19.52	88.00	2274	21	51	19	rs11540855	ABHD8	Query; Max.Energy	A/G/T	A	G	-1	19
hsa-miR-6798-5p	-24.30	T	hsa-miR-6798-5p vs rs11540855_ABHD8_3_prime_UTR_variant_allele_A	rs11540855_ABHD8_3_prime_UTR_variant_allele_A	3' ggGUUCGAGCGGGUAGGGGgacc 5'	5' ggCGGGC-CGUUCG-CUCCggag 3'	|::|| ||::|: |:||	81.00	-24.30	5 22	7 27	17	52.94%	88.24%	81.00	-24.30	81.00	2273	23	51	7	rs11540855	ABHD8	Query; Max.Energy	A/G/T	A	G	-1	19
hsa-miR-6799-3p	-18.43	T	hsa-miR-6799-3p vs rs11540855_ABHD8_3_prime_UTR_variant_allele_A	rs11540855_ABHD8_3_prime_UTR_variant_allele_A	3' gacaccccugugguaCGUCCCGu 5'	5' cguucgcuccggaggGCGGGGCc 3'	||:||||	124.00	-18.43	2 9	14 36	7	85.71%	100.00%	124.00	-18.43	124.00	2276	23	51	14	rs11540855	ABHD8	Query; Max.Energy	A/G/T	A	G	-1	19
hsa-miR-6801-3p	-21.63	T	hsa-miR-6801-3p vs rs11540855_ABHD8_3_prime_UTR_variant_allele_A	rs11540855_ABHD8_3_prime_UTR_variant_allele_A	3' ccggucaCUCACCGUCCCca 5'	5' cgcuccgGAG-GGCGGGGcc 3'	||| |||:|||	115.00	-21.63	3 14	18 36	11	81.82%	90.91%	215.00	-42.65	115.00	2280	20	51	18 28	rs11540855	ABHD8	Query; Max.Energy	A/G/T	A	G	-1	19
hsa-miR-6802-3p	-17.51	T	hsa-miR-6802-3p vs rs11540855_ABHD8_3_prime_UTR_variant_allele_A	rs11540855_ABHD8_3_prime_UTR_variant_allele_A	3' gaCGAAUCCACUCUCCCCacuu 5'	5' ucGCUCCGGAGGGCGGGGccag 3'	||| || |:| ||||	104.00	-17.51	5 21	17 38	16	68.75%	75.00%	104.00	-17.51	104.00	2282	22	51	17	rs11540855	ABHD8	Query; Max.Energy	A/G/T	A	G	-1	19
hsa-miR-6803-3p	-29.87	T	hsa-miR-6803-3p vs rs11540855_ABHD8_3_prime_UTR_variant_allele_A	rs11540855_ABHD8_3_prime_UTR_variant_allele_A	3' gaCUCCCACUCU--UCCGCUCCCu 5'	5' cgGAGGGCGGGGCCAGGUCAGGGa 3'	||||| |:|: |||: ||||	123.00	-29.87	2 21	23 46	21	66.67%	80.95%	123.00	-29.87	123.00	2284	22	51	23	rs11540855	ABHD8	Query; Max.Energy	A/G/T	A	G	-1	19
hsa-miR-6803-5p	-24.99	T	hsa-miR-6803-5p vs rs11540855_ABHD8_3_prime_UTR_variant_allele_A	rs11540855_ABHD8_3_prime_UTR_variant_allele_A	3' ugCGGGUCGGGGGGUGGGGguc 5'	5' ugGGCGGGCCGUUCGCUCCgga 3'	| | :||| ::|:|:||	92.00	-24.99	4 21	5 26	17	52.94%	82.35%	92.00	-24.99	92.00	2283	22	51	5	rs11540855	ABHD8	Query; Max.Energy	A/G/T	A	G	-1	19
hsa-miR-6804-3p	-18.50	T	hsa-miR-6804-3p vs rs11540855_ABHD8_3_prime_UTR_variant_allele_A	rs11540855_ABHD8_3_prime_UTR_variant_allele_A	3' gaCACCCACUCUCCGUCCAcgc 5'	5' cgGAGGGCG-GGGCCAGGUcag 3'	| ||| | |:| |||||	118.00	-18.50	4 21	23 43	17	70.59%	76.47%	118.00	-18.50	118.00	2286	22	51	23	rs11540855	ABHD8	Query; Max.Energy	A/G/T	A	G	-1	19
hsa-miR-6805-3p	-30.69	T	hsa-miR-6805-3p vs rs11540855_ABHD8_3_prime_UTR_variant_allele_A	rs11540855_ABHD8_3_prime_UTR_variant_allele_A	3' gaCCCCCGCCCCCUCGUCUCGUu 5'	5' cgGAGGGCGGGG--CCAGGUCAg 3'	| |||||||| |||: ||	118.00	-30.69	2 22	23 43	20	70.00%	75.00%	206.00	-54.81	118.00	2288	23	51	23 6	rs11540855	ABHD8	Query; Max.Energy	A/G/T	A	G	-1	19
hsa-miR-6806-3p	-16.14	T	hsa-miR-6806-3p vs rs11540855_ABHD8_3_prime_UTR_variant_allele_A	rs11540855_ABHD8_3_prime_UTR_variant_allele_A	3' gacGUCCUUACAGUCUCGaagu 5'	5' gcuCCGGAG-GGCGGGGCcagg 3'	| |||: | |:|:||	81.00	-16.14	5 20	19 39	15	60.00%	80.00%	81.00	-16.14	81.00	2290	22	51	19	rs11540855	ABHD8	Query; Max.Energy	A/G/T	A	G	-1	19
hsa-miR-6808-3p	-16.44	T	hsa-miR-6808-3p vs rs11540855_ABHD8_3_prime_UTR_variant_allele_A	rs11540855_ABHD8_3_prime_UTR_variant_allele_A	3' gaCGUCCUUGCCACCAGUgug 5'	5' ggGCGGGGCC--AGGUCAggg 3'	||:||: | |||||	108.00	-16.44	4 20	27 45	16	62.50%	75.00%	108.00	-16.44	108.00	2294	21	51	27	rs11540855	ABHD8	Query; Max.Energy	A/G/T	A	G	-1	19
hsa-miR-6810-3p	-16.73	T	hsa-miR-6810-3p vs rs11540855_ABHD8_3_prime_UTR_variant_allele_A	rs11540855_ABHD8_3_prime_UTR_variant_allele_A	3' gaccccuuGUUCCCUCGUCCCcu 5'	5' cguucgcuCCGGAGGGCGGGGcc 3'	| :| |:||:|||	115.00	-16.73	3 16	14 36	13	61.54%	84.62%	115.00	-16.73	115.00	2298	23	51	14	rs11540855	ABHD8	Query; Max.Energy	A/G/T	A	G	-1	19
hsa-miR-6811-3p	-21.33	T	hsa-miR-6811-3p vs rs11540855_ABHD8_3_prime_UTR_variant_allele_A	rs11540855_ABHD8_3_prime_UTR_variant_allele_A	3' gacGUC-CCUGUUCGUGUCCGa 5'	5' cucCGGAGGGCGGGGCCAGGUc 3'	|:| ||:|::| ||||:	85.00	-21.33	2 19	20 41	18	55.56%	83.33%	85.00	-21.33	85.00	2300	21	51	20	rs11540855	ABHD8	Query; Max.Energy	A/G/T	A	G	-1	19
hsa-miR-6813-3p	-26.23	T	hsa-miR-6813-3p vs rs11540855_ABHD8_3_prime_UTR_variant_allele_A	rs11540855_ABHD8_3_prime_UTR_variant_allele_A	3' gaCCCCUCUCCCCGGUUCcaa 5'	5' ccGGAGGGCGGGGCCAGGuca 3'	|| |:| |||||||:|	119.00	-26.23	4 20	22 42	16	75.00%	87.50%	119.00	-26.23	119.00	2304	21	51	22	rs11540855	ABHD8	Query; Max.Energy	A/G/T	A	G	-1	19
hsa-miR-6814-3p	-16.40	T	hsa-miR-6814-3p vs rs11540855_ABHD8_3_prime_UTR_variant_allele_A	rs11540855_ABHD8_3_prime_UTR_variant_allele_A	3' gacgguucccuuccuaCGCUCa 5'	5' ccguucgcuccggaggGCGGGg 3'	|||:|	84.00	-16.40	2 7	13 34	5	80.00%	100.00%	84.00	-16.40	84.00	2306	22	51	13	rs11540855	ABHD8	Query; Max.Energy	A/G/T	A	G	-1	19
hsa-miR-6815-3p	NA	T	hsa-miR-6815-3p vs rs11540855_ABHD8_3_prime_UTR_variant_allele_A	rs11540855_ABHD8_3_prime_UTR_variant_allele_A	NA	NA	NA	NA	NA	NA	NA	NA	NA	NA	NA	NA	NA	NA	NA	NA	NA	rs11540855	ABHD8	Query; Max.Energy	A/G/T	A	G	-1	19
hsa-miR-6815-5p	-18.95	T	hsa-miR-6815-5p vs rs11540855_ABHD8_3_prime_UTR_variant_allele_A	rs11540855_ABHD8_3_prime_UTR_variant_allele_A	3' uuacugaggagGCCGCGGUggau 5'	5' gcuccggagggCGGGGCCAgguc 3'	||| ||||	92.00	-18.95	5 13	19 41	8	87.50%	87.50%	173.00	-35.54	92.00	2307	23	51	19 1	rs11540855	ABHD8	Query; Max.Energy	A/G/T	A	G	-1	19
hsa-miR-6817-5p	-23.81	T	hsa-miR-6817-5p vs rs11540855_ABHD8_3_prime_UTR_variant_allele_A	rs11540855_ABHD8_3_prime_UTR_variant_allele_A	3' ggugagguuCGAAGGAUACCGUCu 5'	5' gggccguucGCUCCGGAGGGCGGg 3'	||| | | |||:|	103.00	-23.81	2 16	10 33	14	64.29%	71.43%	103.00	-23.81	103.00	2311	24	51	10	rs11540855	ABHD8	Query; Max.Energy	A/G/T	A	G	-1	19
hsa-miR-6819-3p	NA	T	hsa-miR-6819-3p vs rs11540855_ABHD8_3_prime_UTR_variant_allele_A	rs11540855_ABHD8_3_prime_UTR_variant_allele_A	NA	NA	NA	NA	NA	NA	NA	NA	NA	NA	NA	NA	NA	NA	NA	NA	NA	rs11540855	ABHD8	Query; Max.Energy	A/G/T	A	G	-1	19
hsa-miR-6820-3p	-22.31	T	hsa-miR-6820-3p vs rs11540855_ABHD8_3_prime_UTR_variant_allele_A	rs11540855_ABHD8_3_prime_UTR_variant_allele_A	3' gaCACCGUCCCCUCUUCAGUgu 5'	5' cgGAGGGCGGGGCCAGGUCAgg 3'	| || |||| |:||||	124.00	-22.31	3 21	23 44	18	66.67%	72.22%	124.00	-22.31	124.00	2318	22	51	23	rs11540855	ABHD8	Query; Max.Energy	A/G/T	A	G	-1	19
hsa-miR-6821-3p	-26.79	T	hsa-miR-6821-3p vs rs11540855_ABHD8_3_prime_UTR_variant_allele_A	rs11540855_ABHD8_3_prime_UTR_variant_allele_A	3' gacACGCCU--CGCCUC--UCCAGu 5'	5' cgcUCCGGAGGGCGGGGCCAGGUCa 3'	| |||| ||||:| |||||	101.00	-26.79	2 19	18 42	21	71.43%	76.19%	101.00	-26.79	101.00	2320	21	51	18	rs11540855	ABHD8	Query; Max.Energy	A/G/T	A	G	-1	19
hsa-miR-6821-5p	NA	T	hsa-miR-6821-5p vs rs11540855_ABHD8_3_prime_UTR_variant_allele_A	rs11540855_ABHD8_3_prime_UTR_variant_allele_A	NA	NA	NA	NA	NA	NA	NA	NA	NA	NA	NA	NA	NA	NA	NA	NA	NA	rs11540855	ABHD8	Query; Max.Energy	A/G/T	A	G	-1	19
hsa-miR-6822-3p	-16.84	T	hsa-miR-6822-3p vs rs11540855_ABHD8_3_prime_UTR_variant_allele_A	rs11540855_ABHD8_3_prime_UTR_variant_allele_A	3' acgucccuuucggucaaUCUCGGa 5'	5' cguucgcuccggagggcGGGGCCa 3'	:|:|||	88.00	-16.84	2 8	14 37	6	66.67%	100.00%	88.00	-16.84	88.00	2322	24	51	14	rs11540855	ABHD8	Query; Max.Energy	A/G/T	A	G	-1	19
hsa-miR-6823-3p	-21.20	T	hsa-miR-6823-3p vs rs11540855_ABHD8_3_prime_UTR_variant_allele_A	rs11540855_ABHD8_3_prime_UTR_variant_allele_A	3' gaccucCCUUCCUCUCCGagu 5'	5' cgcuccGGAGGGCGGGGCcag 3'	|||:|| |:|||	107.00	-21.20	4 16	18 38	12	75.00%	91.67%	107.00	-21.20	107.00	2324	21	51	18	rs11540855	ABHD8	Query; Max.Energy	A/G/T	A	G	-1	19
hsa-miR-6825-3p	-23.28	T	hsa-miR-6825-3p vs rs11540855_ABHD8_3_prime_UTR_variant_allele_A	rs11540855_ABHD8_3_prime_UTR_variant_allele_A	3' acgCCUCUUCCGCCCAGUCGCg 5'	5' gagGGCGGGGCCAGGUCAGGGa 3'	|| |::| | |||||| |	131.00	-23.28	2 20	25 46	18	66.67%	77.78%	217.00	-43.01	131.00	2328	22	51	25 2	rs11540855	ABHD8	Query; Max.Energy	A/G/T	A	G	-1	19
hsa-miR-6826-3p	-23.79	T	hsa-miR-6826-3p vs rs11540855_ABHD8_3_prime_UTR_variant_allele_A	rs11540855_ABHD8_3_prime_UTR_variant_allele_A	3' gaCUUGUCCU--UUCUCUCCC-CUc 5'	5' gaGGGCGGGGCCAGGUCAGGGAGAc 3'	|::|:||: |:| |||| ||	91.00	-23.79	2 21	25 49	22	54.55%	77.27%	91.00	-23.79	91.00	2330	22	51	25	rs11540855	ABHD8	Query; Max.Energy	A/G/T	A	G	-1	19
hsa-miR-6829-5p	NA	T	hsa-miR-6829-5p vs rs11540855_ABHD8_3_prime_UTR_variant_allele_A	rs11540855_ABHD8_3_prime_UTR_variant_allele_A	NA	NA	NA	NA	NA	NA	NA	NA	NA	NA	NA	NA	NA	NA	NA	NA	NA	rs11540855	ABHD8	Query; Max.Energy	A/G/T	A	G	-1	19
hsa-miR-6834-3p	-19.77	T	hsa-miR-6834-3p vs rs11540855_ABHD8_3_prime_UTR_variant_allele_A	rs11540855_ABHD8_3_prime_UTR_variant_allele_A	3' acuaCCUCCCUACCCUGUau 5'	5' cuccGGAGGGCGGGGCCAgg 3'	|||||| ||| ||	112.00	-19.77	3 17	20 39	14	78.57%	78.57%	112.00	-19.77	112.00	2346	20	51	20	rs11540855	ABHD8	Query; Max.Energy	A/G/T	A	G	-1	19
hsa-miR-6836-5p	-24.88	T	hsa-miR-6836-5p vs rs11540855_ABHD8_3_prime_UTR_variant_allele_A	rs11540855_ABHD8_3_prime_UTR_variant_allele_A	3' uacGGACGCGGUCCCGGGACGc 5'	5' -caCCUGGGC--GGGCCGUUCg 3'	|||| || ||||| | |	100.00	-24.88	2 20	1 19	18	72.22%	72.22%	100.00	-24.88	100.00	2351	22	51	1	rs11540855	ABHD8	Query; Max.Energy	A/G/T	A	G	-1	19
hsa-miR-6837-3p	-18.20	T	hsa-miR-6837-3p vs rs11540855_ABHD8_3_prime_UTR_variant_allele_A	rs11540855_ABHD8_3_prime_UTR_variant_allele_A	3' gacgUCGUCUCAGUGUCACUUCc 5'	5' ggagGGCGGGGCCA-GGUCAGGg 3'	:||:|:| || :|| |:|	97.00	-18.20	2 20	24 45	18	55.56%	83.33%	97.00	-18.20	97.00	2354	23	51	24	rs11540855	ABHD8	Query; Max.Energy	A/G/T	A	G	-1	19
hsa-miR-6838-3p	-19.57	T	hsa-miR-6838-3p vs rs11540855_ABHD8_3_prime_UTR_variant_allele_A	rs11540855_ABHD8_3_prime_UTR_variant_allele_A	3' gaCGUUGUCU-UCGUCCUGaa 5'	5' ucGCUCCGGAGGGCGGGGCca 3'	|| |:|| :||:||:|	105.00	-19.57	3 19	17 37	17	58.82%	82.35%	105.00	-19.57	105.00	2356	20	51	17	rs11540855	ABHD8	Query; Max.Energy	A/G/T	A	G	-1	19
hsa-miR-6839-5p	-22.68	T	hsa-miR-6839-5p vs rs11540855_ABHD8_3_prime_UTR_variant_allele_A	rs11540855_ABHD8_3_prime_UTR_variant_allele_A	3' acCCAGCAGAGAAGUUAGGUCu 5'	5' ugGGCGGGCCGUUCGCUCCGGa 3'	|| | | |||: |||:|	96.00	-22.68	2 21	5 26	19	57.89%	68.42%	177.00	-38.72	96.00	2357	22	51	5 23	rs11540855	ABHD8	Query; Max.Energy	A/G/T	A	G	-1	19
hsa-miR-6841-3p	-17.90	T	hsa-miR-6841-3p vs rs11540855_ABHD8_3_prime_UTR_variant_allele_A	rs11540855_ABHD8_3_prime_UTR_variant_allele_A	3' gaccCCUACGUCUACGUUCCa 5'	5' cuccGGAGGGCGGGGCCAGGu 3'	||| | |: || |||	93.00	-17.90	2 18	20 40	16	62.50%	68.75%	93.00	-17.90	93.00	2362	21	51	20	rs11540855	ABHD8	Query; Max.Energy	A/G/T	A	G	-1	19
hsa-miR-6842-3p	-27.64	T	hsa-miR-6842-3p vs rs11540855_ABHD8_3_prime_UTR_variant_allele_A	rs11540855_ABHD8_3_prime_UTR_variant_allele_A	3' gacGCCUCGU-CUCUGGU-CGGUu 5'	5' cucCGGAGGGCGGGGCCAGGUCAg 3'	||||| : |:|:||| |:||	114.00	-27.64	2 20	20 43	20	65.00%	85.00%	114.00	-27.64	114.00	2364	22	51	20	rs11540855	ABHD8	Query; Max.Energy	A/G/T	A	G	-1	19
hsa-miR-6843-3p	-22.95	T	hsa-miR-6843-3p vs rs11540855_ABHD8_3_prime_UTR_variant_allele_A	rs11540855_ABHD8_3_prime_UTR_variant_allele_A	3' gacGUCUCUUGUCCUCUGGUa 5'	5' cucCGGAGGGC--GGGGCCAg 3'	|:|||::| |:|:|||	123.00	-22.95	2 19	20 38	17	58.82%	88.24%	123.00	-22.95	123.00	2365	21	51	20	rs11540855	ABHD8	Query; Max.Energy	A/G/T	A	G	-1	19
hsa-miR-6846-3p	-20.12	T	hsa-miR-6846-3p vs rs11540855_ABHD8_3_prime_UTR_variant_allele_A	rs11540855_ABHD8_3_prime_UTR_variant_allele_A	3' gaucCCUCUGUCU--UCCCcagu 5'	5' gggcGGGGCCAGGUCAGGGagac 3'	||:| |||: ||||	96.00	-18.08	5 18	27 49	15	66.67%	80.00%	176.00	-38.20	96.00	2370	21	51	27 22	rs11540855	ABHD8	Query; Max.Energy	A/G/T	A	G	-1	19
hsa-miR-6849-3p	-27.73	T	hsa-miR-6849-3p vs rs11540855_ABHD8_3_prime_UTR_variant_allele_A	rs11540855_ABHD8_3_prime_UTR_variant_allele_A	3' gaCCU-CCACCUGUGUCC-GACCa 5'	5' ccGGAGGGCGGGGCCAGGUCAGGg 3'	||| || ||: |||| | ||	95.00	-27.73	2 21	22 45	21	66.67%	71.43%	95.00	-27.73	95.00	2376	22	51	22	rs11540855	ABHD8	Query; Max.Energy	A/G/T	A	G	-1	19
hsa-miR-6850-3p	-22.19	T	hsa-miR-6850-3p vs rs11540855_ABHD8_3_prime_UTR_variant_allele_A	rs11540855_ABHD8_3_prime_UTR_variant_allele_A	3' ucacgccgcaaggCCGGCcc 5'	5' ---caccugggcgGGCCGuu 3'	|||||	100.00	-16.74	3 8	1 17	5	100.00%	100.00%	281.00	-59.07	100.00	2378	20	51	1 11 20	rs11540855	ABHD8	Query; Max.Energy	A/G/T	A	G	-1	19
hsa-miR-6851-3p	-18.07	T	hsa-miR-6851-3p vs rs11540855_ABHD8_3_prime_UTR_variant_allele_A	rs11540855_ABHD8_3_prime_UTR_variant_allele_A	3' gaccuccccauguuuCCCGGu 5'	5' ------caccugggcGGGCCg 3'	|||||	100.00	-16.30	2 7	1 15	5	100.00%	100.00%	180.00	-34.37	100.00	2380	21	51	1 28	rs11540855	ABHD8	Query; Max.Energy	A/G/T	A	G	-1	19
hsa-miR-6852-5p	-17.04	T	hsa-miR-6852-5p vs rs11540855_ABHD8_3_prime_UTR_variant_allele_A	rs11540855_ABHD8_3_prime_UTR_variant_allele_A	3' guacaggagucuuggGGUCCc 5'	5' cuccggagggcggggCCAGGu 3'	|||||	100.00	-17.04	2 7	20 40	5	100.00%	100.00%	189.00	-33.17	100.00	2381	21	51	20 7	rs11540855	ABHD8	Query; Max.Energy	A/G/T	A	G	-1	19
hsa-miR-6854-3p	-22.19	T	hsa-miR-6854-3p vs rs11540855_ABHD8_3_prime_UTR_variant_allele_A	rs11540855_ABHD8_3_prime_UTR_variant_allele_A	3' gaCGAGUUC--UCCUCUUUGCGu 5'	5' ggGC-CAGGUCAGG-GAGACGC- 3'	|| ||:| ||| ||:||||	134.00	-20.17	2 20	32 51	20	70.00%	80.00%	216.00	-42.36	134.00	2386	21	51	32 17	rs11540855	ABHD8	Query; Max.Energy	A/G/T	A	G	-1	19
hsa-miR-6854-5p	NA	T	hsa-miR-6854-5p vs rs11540855_ABHD8_3_prime_UTR_variant_allele_A	rs11540855_ABHD8_3_prime_UTR_variant_allele_A	NA	NA	NA	NA	NA	NA	NA	NA	NA	NA	NA	NA	NA	NA	NA	NA	NA	rs11540855	ABHD8	Query; Max.Energy	A/G/T	A	G	-1	19
hsa-miR-6856-3p	NA	T	hsa-miR-6856-3p vs rs11540855_ABHD8_3_prime_UTR_variant_allele_A	rs11540855_ABHD8_3_prime_UTR_variant_allele_A	NA	NA	NA	NA	NA	NA	NA	NA	NA	NA	NA	NA	NA	NA	NA	NA	NA	rs11540855	ABHD8	Query; Max.Energy	A/G/T	A	G	-1	19
hsa-miR-6857-3p	-18.62	T	hsa-miR-6857-3p vs rs11540855_ABHD8_3_prime_UTR_variant_allele_A	rs11540855_ABHD8_3_prime_UTR_variant_allele_A	3' gacacCCCUCUUCGAGUCagu 5'	5' agggcGGGGCCAGGUCAGgga 3'	|||: || ||||	88.00	-18.62	4 17	26 46	13	69.23%	76.92%	88.00	-18.62	88.00	2392	21	51	26	rs11540855	ABHD8	Query; Max.Energy	A/G/T	A	G	-1	19
hsa-miR-6858-3p	-18.38	T	hsa-miR-6858-3p vs rs11540855_ABHD8_3_prime_UTR_variant_allele_A	rs11540855_ABHD8_3_prime_UTR_variant_allele_A	3' uccccacucGUC-CCCGACCgac 5'	5' cguucgcucCGGAGGGCGGGgcc 3'	|:| |||| ||	80.00	-18.38	4 14	14 36	11	72.73%	81.82%	80.00	-18.38	80.00	2394	22	51	14	rs11540855	ABHD8	Query; Max.Energy	A/G/T	A	G	-1	19
hsa-miR-6858-5p	-17.62	T	hsa-miR-6858-5p vs rs11540855_ABHD8_3_prime_UTR_variant_allele_A	rs11540855_ABHD8_3_prime_UTR_variant_allele_A	3' cagggaCGGUCGGGGAGGagug 5'	5' gggcggGCCGUUCGCUCCggag 3'	|||: :| ||||	96.00	-17.62	5 17	6 27	12	66.67%	83.33%	96.00	-17.62	96.00	2393	22	51	6	rs11540855	ABHD8	Query; Max.Energy	A/G/T	A	G	-1	19
hsa-miR-6859-3p	-16.87	T	hsa-miR-6859-3p vs rs11540855_ABHD8_3_prime_UTR_variant_allele_A	rs11540855_ABHD8_3_prime_UTR_variant_allele_A	3' gauguCUCCGCUGUA--CCCCCAGu 5'	5' agggcGGGGCCAGGUCAGGGAGACg 3'	|:||| | :| ||| | |	89.00	-16.87	2 19	26 50	19	57.89%	68.42%	89.00	-16.87	89.00	2396	23	51	26	rs11540855	ABHD8	Query; Max.Energy	A/G/T	A	G	-1	19
hsa-miR-6860	-16.42	T	hsa-miR-6860 vs rs11540855_ABHD8_3_prime_UTR_variant_allele_A	rs11540855_ABHD8_3_prime_UTR_variant_allele_A	3' ugaguggugucgggaCGGGUCa 5'	5' cgcuccggagggcggGGCCAGg 3'	| ||||	88.00	-16.42	2 8	18 39	6	83.33%	83.33%	88.00	-16.42	88.00	2399	22	51	18	rs11540855	ABHD8	Query; Max.Energy	A/G/T	A	G	-1	19
hsa-miR-6861-3p	-21.34	T	hsa-miR-6861-3p vs rs11540855_ABHD8_3_prime_UTR_variant_allele_A	rs11540855_ABHD8_3_prime_UTR_variant_allele_A	3' gaCCCCUCCUCUCCAGgu 5'	5' agGGCGGGGCCAGGUCag 3'	|| |:|| |||||	108.00	-21.34	3 17	26 43	14	71.43%	78.57%	108.00	-21.34	108.00	2401	18	51	26	rs11540855	ABHD8	Query; Max.Energy	A/G/T	A	G	-1	19
hsa-miR-6864-3p	-16.79	T	hsa-miR-6864-3p vs rs11540855_ABHD8_3_prime_UTR_variant_allele_A	rs11540855_ABHD8_3_prime_UTR_variant_allele_A	3' gaCUUCCCUCUC--UUCAGagug 5'	5' cgGAGGGCGGGGCCAGGUCaggg 3'	||:|| :|:| |:|||	86.00	-16.79	5 20	23 45	17	58.82%	82.35%	86.00	-16.79	86.00	2406	21	51	23	rs11540855	ABHD8	Query; Max.Energy	A/G/T	A	G	-1	19
hsa-miR-6869-3p	-23.90	T	hsa-miR-6869-3p vs rs11540855_ABHD8_3_prime_UTR_variant_allele_A	rs11540855_ABHD8_3_prime_UTR_variant_allele_A	3' cgacucGGCUACGCGCGCCGc 5'	5' uucgcuCCGGAGGGCGGGGCc 3'	|||: | ||| |||	123.00	-20.60	2 16	16 36	14	71.43%	78.57%	203.00	-44.50	123.00	2416	21	51	16 7	rs11540855	ABHD8	Query; Max.Energy	A/G/T	A	G	-1	19
hsa-miR-6872-3p	-23.81	T	hsa-miR-6872-3p vs rs11540855_ABHD8_3_prime_UTR_variant_allele_A	rs11540855_ABHD8_3_prime_UTR_variant_allele_A	3' cuGGCGCCGUCCUCCGUACCc 5'	5' guUCGCUCCGGAGGGCGGGGc 3'	:||| |:| :|||: ||	111.00	-23.81	2 20	15 35	18	55.56%	77.78%	111.00	-23.81	111.00	2422	21	51	15	rs11540855	ABHD8	Query; Max.Energy	A/G/T	A	G	-1	19
hsa-miR-6872-5p	-18.71	T	hsa-miR-6872-5p vs rs11540855_ABHD8_3_prime_UTR_variant_allele_A	rs11540855_ABHD8_3_prime_UTR_variant_allele_A	3' ggAACGGAGGAC-UACGCUCu 5'	5' cgUUCGCUCCGGAGGGCGGGg 3'	|| |||| | : |||:|	93.00	-18.71	2 19	14 34	18	61.11%	72.22%	177.00	-35.08	93.00	2421	20	51	14 1	rs11540855	ABHD8	Query; Max.Energy	A/G/T	A	G	-1	19
hsa-miR-6877-3p	-18.94	T	hsa-miR-6877-3p vs rs11540855_ABHD8_3_prime_UTR_variant_allele_A	rs11540855_ABHD8_3_prime_UTR_variant_allele_A	3' ccUCCGGUUCCCGUCUCCGac 5'	5' ccAGGUCAGGG--AGACGC-- 3'	|||:||:|| ||| ||	112.00	-17.52	3 20	35 51	17	70.59%	82.35%	202.00	-36.46	112.00	2432	21	51	35 8	rs11540855	ABHD8	Query; Max.Energy	A/G/T	A	G	-1	19
hsa-miR-6878-3p	-24.16	T	hsa-miR-6878-3p vs rs11540855_ABHD8_3_prime_UTR_variant_allele_A	rs11540855_ABHD8_3_prime_UTR_variant_allele_A	3' gauccuCUUUCUUCUCCGGUc 5'	5' cgcuccGGAGGGCGGGGCCAg 3'	|:|:|: |:|||||	139.00	-24.16	2 16	18 38	14	64.29%	92.86%	139.00	-24.16	139.00	2434	21	51	18	rs11540855	ABHD8	Query; Max.Energy	A/G/T	A	G	-1	19
hsa-miR-6880-5p	-18.46	T	hsa-miR-6880-5p vs rs11540855_ABHD8_3_prime_UTR_variant_allele_A	rs11540855_ABHD8_3_prime_UTR_variant_allele_A	3' cuCGACGGGAGAAGGAGGUggu 5'	5' ggGCGGGCCGUUCGCUCCGgag 3'	|| | || :| ||||:	100.00	-18.46	4 21	6 27	17	58.82%	70.59%	100.00	-18.46	100.00	2437	22	51	6	rs11540855	ABHD8	Query; Max.Energy	A/G/T	A	G	-1	19
hsa-miR-6882-3p	-22.38	T	hsa-miR-6882-3p vs rs11540855_ABHD8_3_prime_UTR_variant_allele_A	rs11540855_ABHD8_3_prime_UTR_variant_allele_A	3' gaCGUCCGUUC---UCCUCUCCGUCgu 5'	5' cgGAGGGCGGGGCCAGGUCAGGGAGac 3'	| :|||::| ||| ||| ||	105.00	-22.38	3 23	23 49	23	56.52%	69.57%	105.00	-22.38	105.00	2442	24	51	23	rs11540855	ABHD8	Query; Max.Energy	A/G/T	A	G	-1	19
hsa-miR-6883-3p	-23.50	T	hsa-miR-6883-3p vs rs11540855_ABHD8_3_prime_UTR_variant_allele_A	rs11540855_ABHD8_3_prime_UTR_variant_allele_A	3' gaCUCCUCUCACUCUA-UCCCUu 5'	5' gaGGGCGGGGCCAGGUCAGGGAg 3'	|:| :|:| ||:| |||||	112.00	-23.50	2 21	25 47	20	60.00%	80.00%	112.00	-23.50	112.00	2444	22	51	25	rs11540855	ABHD8	Query; Max.Energy	A/G/T	A	G	-1	19
hsa-miR-6884-3p	-25.89	T	hsa-miR-6884-3p vs rs11540855_ABHD8_3_prime_UTR_variant_allele_A	rs11540855_ABHD8_3_prime_UTR_variant_allele_A	3' ucCCCUCUGCCUU--UCCACUACCc 5'	5' ccGGAGGGCGGGGCCAGGUCAGGGa 3'	|| :|:|||:: |||| | ||	104.00	-25.89	2 22	22 46	22	59.09%	77.27%	104.00	-25.89	104.00	2446	23	51	22	rs11540855	ABHD8	Query; Max.Energy	A/G/T	A	G	-1	19
hsa-miR-6886-3p	-24.09	T	hsa-miR-6886-3p vs rs11540855_ABHD8_3_prime_UTR_variant_allele_A	rs11540855_ABHD8_3_prime_UTR_variant_allele_A	3' ucCGUCCUCCUCUCUUCCCgu 5'	5' ggGCGGGGCCAGGUCAGGGag 3'	||:||: ||: ||||	83.00	-24.09	3 20	27 47	17	58.82%	76.47%	83.00	-24.09	83.00	2450	21	51	27	rs11540855	ABHD8	Query; Max.Energy	A/G/T	A	G	-1	19
hsa-miR-6886-5p	-18.56	T	hsa-miR-6886-5p vs rs11540855_ABHD8_3_prime_UTR_variant_allele_A	rs11540855_ABHD8_3_prime_UTR_variant_allele_A	3' ucgggaguagaguggaCGCCc 5'	5' ccguucgcuccggaggGCGGg 3'	||||	80.00	-18.56	2 6	13 33	4	100.00%	100.00%	80.00	-18.56	80.00	2449	21	51	13	rs11540855	ABHD8	Query; Max.Energy	A/G/T	A	G	-1	19
hsa-miR-6889-3p	-23.84	T	hsa-miR-6889-3p vs rs11540855_ABHD8_3_prime_UTR_variant_allele_A	rs11540855_ABHD8_3_prime_UTR_variant_allele_A	3' gaccCUUCAUCCCCGUGUCu 5'	5' cuccGGAGGGCGGGGCCAGg 3'	|:|| : ||| |||	92.00	-23.84	2 17	20 39	15	60.00%	73.33%	92.00	-23.84	92.00	2456	20	51	20	rs11540855	ABHD8	Query; Max.Energy	A/G/T	A	G	-1	19
hsa-miR-6891-3p	-27.62	T	hsa-miR-6891-3p vs rs11540855_ABHD8_3_prime_UTR_variant_allele_A	rs11540855_ABHD8_3_prime_UTR_variant_allele_A	3' cuUUCCUCCCC-UUCUACUCCc 5'	5' ggAGGGCGGGGCCAGGUCAGGg 3'	|:|| |||| ||:| |||	118.00	-27.62	2 20	24 45	19	68.42%	78.95%	118.00	-27.62	118.00	2460	21	51	24	rs11540855	ABHD8	Query; Max.Energy	A/G/T	A	G	-1	19
hsa-miR-6892-3p	NA	T	hsa-miR-6892-3p vs rs11540855_ABHD8_3_prime_UTR_variant_allele_A	rs11540855_ABHD8_3_prime_UTR_variant_allele_A	NA	NA	NA	NA	NA	NA	NA	NA	NA	NA	NA	NA	NA	NA	NA	NA	NA	rs11540855	ABHD8	Query; Max.Energy	A/G/T	A	G	-1	19
hsa-miR-6893-3p	-27.13	T	hsa-miR-6893-3p vs rs11540855_ABHD8_3_prime_UTR_variant_allele_A	rs11540855_ABHD8_3_prime_UTR_variant_allele_A	3' gaCCGUCCACUUCCGUC--GUCCc 5'	5' ccGGAGGGCGGGGCCAGGUCAGGg 3'	|| :|| |::| ||| ||||	112.00	-27.13	2 21	22 45	21	61.90%	76.19%	112.00	-27.13	112.00	2464	22	51	22	rs11540855	ABHD8	Query; Max.Energy	A/G/T	A	G	-1	19
hsa-miR-6894-3p	-26.17	T	hsa-miR-6894-3p vs rs11540855_ABHD8_3_prime_UTR_variant_allele_A	rs11540855_ABHD8_3_prime_UTR_variant_allele_A	3' gaCCUCCUUCUCCCGUCCGuu 5'	5' ccGGAGGGCGGGGCCAGGUca 3'	|||||: |:|| ||||:	111.00	-26.17	3 20	22 42	17	70.59%	88.24%	111.00	-26.17	111.00	2466	21	51	22	rs11540855	ABHD8	Query; Max.Energy	A/G/T	A	G	-1	19
hsa-miR-7107-3p	-22.37	T	hsa-miR-7107-3p vs rs11540855_ABHD8_3_prime_UTR_variant_allele_A	rs11540855_ABHD8_3_prime_UTR_variant_allele_A	3' ccgguuuuucucucuuACUUGUCUGGu 5'	5' ------------caccUGGGCGGGCCg 3'	||::|:|:||	103.00	-16.33	2 12	1 15	10	60.00%	100.00%	202.00	-38.70	103.00	2472	27	51	1 16	rs11540855	ABHD8	Query; Max.Energy	A/G/T	A	G	-1	19
hsa-miR-7107-5p	-23.23	T	hsa-miR-7107-5p vs rs11540855_ABHD8_3_prime_UTR_variant_allele_A	rs11540855_ABHD8_3_prime_UTR_variant_allele_A	3' gggaagGAGGAGGGGUCCGGCu 5'	5' ------CACCUGGGCGGGCCGu 3'	| ||| |:|||||	132.00	-19.50	2 17	1 16	15	66.67%	73.33%	336.00	-60.53	132.00	2471	22	51	1 22 10	rs11540855	ABHD8	Query; Max.Energy	A/G/T	A	G	-1	19
hsa-miR-7108-3p	-19.07	T	hsa-miR-7108-3p vs rs11540855_ABHD8_3_prime_UTR_variant_allele_A	rs11540855_ABHD8_3_prime_UTR_variant_allele_A	3' gacaccccuCUGCCCGCCCa 5'	5' guucgcuccGGAGGGCGGGg 3'	|: |||||||	143.00	-19.07	2 12	15 34	10	80.00%	90.00%	284.00	-37.30	143.00	2474	20	51	15 1	rs11540855	ABHD8	Query; Max.Energy	A/G/T	A	G	-1	19
hsa-miR-7109-3p	-22.08	T	hsa-miR-7109-3p vs rs11540855_ABHD8_3_prime_UTR_variant_allele_A	rs11540855_ABHD8_3_prime_UTR_variant_allele_A	3' gaccuucCCGUCCUCUCCGaac 5'	5' ucgcuccGGAGGGCGGGGCcag 3'	|| :|| |:|||	99.00	-22.08	4 16	17 38	12	66.67%	83.33%	195.00	-38.18	99.00	2476	22	51	17 32	rs11540855	ABHD8	Query; Max.Energy	A/G/T	A	G	-1	19
hsa-miR-7111-5p	-18.69	T	hsa-miR-7111-5p vs rs11540855_ABHD8_3_prime_UTR_variant_allele_A	rs11540855_ABHD8_3_prime_UTR_variant_allele_A	3' uaCCGGACAGGAAG-GAGGgggu 5'	5' ugGGCGGGCCGUUCGCUCCggag 3'	||| | | ||| ||||	99.00	-18.69	5 21	5 27	17	70.59%	70.59%	99.00	-18.69	99.00	2479	22	51	5	rs11540855	ABHD8	Query; Max.Energy	A/G/T	A	G	-1	19
hsa-miR-7113-3p	-30.35	T	hsa-miR-7113-3p vs rs11540855_ABHD8_3_prime_UTR_variant_allele_A	rs11540855_ABHD8_3_prime_UTR_variant_allele_A	3' gacgUCUCUCCG--CCCGUCCCUCc 5'	5' ggagGGCGGGGCCAGGUCAGGGAGa 3'	:| |:||| || |||||||	158.00	-30.35	2 20	24 48	20	70.00%	80.00%	238.00	-54.22	158.00	2484	23	51	24 6	rs11540855	ABHD8	Query; Max.Energy	A/G/T	A	G	-1	19
hsa-miR-7114-3p	-16.65	T	hsa-miR-7114-3p vs rs11540855_ABHD8_3_prime_UTR_variant_allele_A	rs11540855_ABHD8_3_prime_UTR_variant_allele_A	3' gaccaccuCUCCCCACCCAGu 5'	5' uucgcuccGGAGGGCGGGGCc 3'	|: ||| ||| |	89.00	-16.65	2 14	16 36	12	66.67%	75.00%	89.00	-16.65	89.00	2486	21	51	16	rs11540855	ABHD8	Query; Max.Energy	A/G/T	A	G	-1	19
hsa-miR-7114-5p	-30.39	T	hsa-miR-7114-5p vs rs11540855_ABHD8_3_prime_UTR_variant_allele_A	rs11540855_ABHD8_3_prime_UTR_variant_allele_A	3' ugUCCGUGGGGUGAGGUGUCu 5'	5' gcGGGCCGUUCGCUCCGGAGg 3'	:||| ::|:||||: ||	115.00	-30.39	2 20	8 28	18	55.56%	83.33%	115.00	-30.39	115.00	2485	21	51	8	rs11540855	ABHD8	Query; Max.Energy	A/G/T	A	G	-1	19
hsa-miR-7150	NA	T	hsa-miR-7150 vs rs11540855_ABHD8_3_prime_UTR_variant_allele_A	rs11540855_ABHD8_3_prime_UTR_variant_allele_A	NA	NA	NA	NA	NA	NA	NA	NA	NA	NA	NA	NA	NA	NA	NA	NA	NA	rs11540855	ABHD8	Query; Max.Energy	A/G/T	A	G	-1	19
hsa-miR-7152-3p	-26.80	T	hsa-miR-7152-3p vs rs11540855_ABHD8_3_prime_UTR_variant_allele_A	rs11540855_ABHD8_3_prime_UTR_variant_allele_A	3' cgGAGG--ACAGGUCCUGGUCu 5'	5' cgCUCCGGAGGGCGGGGCCAGg 3'	|||| | |:||:||||	133.00	-26.80	2 19	18 39	19	63.16%	73.68%	233.00	-45.03	133.00	2491	20	51	18 1	rs11540855	ABHD8	Query; Max.Energy	A/G/T	A	G	-1	19
hsa-miR-7152-5p	-21.02	T	hsa-miR-7152-5p vs rs11540855_ABHD8_3_prime_UTR_variant_allele_A	rs11540855_ABHD8_3_prime_UTR_variant_allele_A	3' ccagaccaaccUCCUGUCCUUu 5'	5' agggcggggccAGGUCAGGGAg 3'	||| ||||:|	107.00	-20.45	2 12	26 47	10	80.00%	90.00%	204.00	-41.47	107.00	2490	22	51	26 15	rs11540855	ABHD8	Query; Max.Energy	A/G/T	A	G	-1	19
hsa-miR-7154-5p	-19.18	T	hsa-miR-7154-5p vs rs11540855_ABHD8_3_prime_UTR_variant_allele_A	rs11540855_ABHD8_3_prime_UTR_variant_allele_A	3' ggUUCGAUCUGGGUCAAGUACUu 5'	5' ggAGGGCGGGGCCAGGUCAGGGa 3'	|:| :|: |||| ||| |:	89.00	-19.18	2 22	24 46	20	55.00%	75.00%	89.00	-19.18	89.00	2494	23	51	24	rs11540855	ABHD8	Query; Max.Energy	A/G/T	A	G	-1	19
hsa-miR-7155-3p	-20.93	T	hsa-miR-7155-3p vs rs11540855_ABHD8_3_prime_UTR_variant_allele_A	rs11540855_ABHD8_3_prime_UTR_variant_allele_A	3' ccagacuccagaaCCCGGu 5'	5' gcuccggagggcgGGGCCa 3'	|||||	100.00	-20.93	2 7	19 37	5	100.00%	100.00%	100.00	-20.93	100.00	2497	19	51	19	rs11540855	ABHD8	Query; Max.Energy	A/G/T	A	G	-1	19
hsa-miR-7155-5p	-20.08	T	hsa-miR-7155-5p vs rs11540855_ABHD8_3_prime_UTR_variant_allele_A	rs11540855_ABHD8_3_prime_UTR_variant_allele_A	3' cuaCCGGGUUCUGGGGUCu 5'	5' gcgGGCCGUUCGCUCCGGa 3'	|||| :|:||:|	100.00	-20.08	2 17	8 26	15	53.33%	73.33%	100.00	-20.08	100.00	2496	19	51	8	rs11540855	ABHD8	Query; Max.Energy	A/G/T	A	G	-1	19
hsa-miR-7156-3p	-23.50	T	hsa-miR-7156-3p vs rs11540855_ABHD8_3_prime_UTR_variant_allele_A	rs11540855_ABHD8_3_prime_UTR_variant_allele_A	3' ugGUCAA--GGGGUUCACCGACguc 5'	5' ggCCGUUCGCUCCGGAGGGCGGggc 3'	| ||| |:||:: ||| |	84.00	-23.50	4 22	11 35	20	55.00%	70.00%	84.00	-23.50	84.00	2499	23	51	11	rs11540855	ABHD8	Query; Max.Energy	A/G/T	A	G	-1	19
hsa-miR-7156-5p	-19.08	T	hsa-miR-7156-5p vs rs11540855_ABHD8_3_prime_UTR_variant_allele_A	rs11540855_ABHD8_3_prime_UTR_variant_allele_A	3' agaCUGUCGGUCAA--ACUCUUGUu 5'	5' gcgGGCCGUUCGCUCCGGAGGGCGg 3'	|:| |:: | | |||::|:	95.00	-19.08	2 21	8 32	21	42.86%	71.43%	183.00	-36.64	95.00	2498	23	51	8 27	rs11540855	ABHD8	Query; Max.Energy	A/G/T	A	G	-1	19
hsa-miR-7157-3p	-19.78	T	hsa-miR-7157-3p vs rs11540855_ABHD8_3_prime_UTR_variant_allele_A	rs11540855_ABHD8_3_prime_UTR_variant_allele_A	3' ugagAAGU-AGGUCAUCGUGUCu 5'	5' gccgUUCGCUCCGG-AGGGCGGg 3'	|||: |||:| || :|:|	95.00	-19.78	2 19	12 33	18	61.11%	83.33%	95.00	-19.78	95.00	2501	22	51	12	rs11540855	ABHD8	Query; Max.Energy	A/G/T	A	G	-1	19
hsa-miR-7158-5p	-25.82	T	hsa-miR-7158-5p vs rs11540855_ABHD8_3_prime_UTR_variant_allele_A	rs11540855_ABHD8_3_prime_UTR_variant_allele_A	3' ccgaCGUCCUGGUCU-CUAACUCgg 5'	5' gaggGCGGGGCCAGGUCAGGGAGac 3'	||:||:||||: | |||	87.00	-25.82	3 21	25 49	19	63.16%	78.95%	87.00	-25.82	87.00	2502	24	51	25	rs11540855	ABHD8	Query; Max.Energy	A/G/T	A	G	-1	19
hsa-miR-7160-3p	-24.17	T	hsa-miR-7160-3p vs rs11540855_ABHD8_3_prime_UTR_variant_allele_A	rs11540855_ABHD8_3_prime_UTR_variant_allele_A	3' agACGAUUUCGGUCCCGGgac 5'	5' gcUCCGGAGGGCGGGGCCagg 3'	| | :|:| |:|||||	119.00	-24.17	4 20	19 39	16	62.50%	81.25%	201.00	-41.40	119.00	2509	21	51	19 30	rs11540855	ABHD8	Query; Max.Energy	A/G/T	A	G	-1	19
hsa-miR-7160-5p	-20.89	T	hsa-miR-7160-5p vs rs11540855_ABHD8_3_prime_UTR_variant_allele_A	rs11540855_ABHD8_3_prime_UTR_variant_allele_A	3' ccgugucgggccuggAGUCgu 5'	5' gagggcggggccaggUCAGgg 3'	||||	80.00	-20.89	3 7	25 45	4	100.00%	100.00%	80.00	-20.89	80.00	2508	21	51	25	rs11540855	ABHD8	Query; Max.Energy	A/G/T	A	G	-1	19
hsa-miR-7161-3p	-26.90	T	hsa-miR-7161-3p vs rs11540855_ABHD8_3_prime_UTR_variant_allele_A	rs11540855_ABHD8_3_prime_UTR_variant_allele_A	3' ggaCCUCUGACGGUCUCAGU--UUCUagau 5'	5' ggaGGGCGGGGCCAG-GUCAGGGAGAcgc- 3'	||: : ||||| |||| :|||	90.00	-26.90	5 26	24 51	23	60.87%	73.91%	174.00	-53.48	90.00	2505	28	51	24 16	rs11540855	ABHD8	Query; Max.Energy	A/G/T	A	G	-1	19
hsa-miR-718	-31.75	T	hsa-miR-718 vs rs11540855_ABHD8_3_prime_UTR_variant_allele_A	rs11540855_ABHD8_3_prime_UTR_variant_allele_A	3' gcuGCGGGCCGCCCCGCCUUc 5'	5' guuCGCUCCGGAGGGCGGGGc 3'	|||:| | ||||||::	130.00	-31.75	2 19	15 35	17	64.71%	82.35%	325.00	-71.90	130.00	1025	21	51	15 1 8	rs11540855	ABHD8	Query; Max.Energy	A/G/T	A	G	-1	19
hsa-miR-744-5p	-20.78	T	hsa-miR-744-5p vs rs11540855_ABHD8_3_prime_UTR_variant_allele_A	rs11540855_ABHD8_3_prime_UTR_variant_allele_A	3' acgacaaUCGG-GAUCGGGGCgu 5'	5' cugggcgGGCCGUUCGCUCCGga 3'	:||| :| ||:|||	114.00	-20.78	3 16	4 26	14	64.29%	85.71%	114.00	-20.78	114.00	794	22	51	4	rs11540855	ABHD8	Query; Max.Energy	A/G/T	A	G	-1	19
hsa-miR-758-3p	-27.39	T	hsa-miR-758-3p vs rs11540855_ABHD8_3_prime_UTR_variant_allele_A	rs11540855_ABHD8_3_prime_UTR_variant_allele_A	3' ccaaucaCCUGGUCCAGUguuu 5'	5' gagggcgGGGCCAGGUCAggga 3'	||:||||||||	111.00	-27.39	5 16	25 46	11	90.91%	100.00%	111.00	-27.39	111.00	718	22	51	25	rs11540855	ABHD8	Query; Max.Energy	A/G/T	A	G	-1	19
hsa-miR-760	-24.53	T	hsa-miR-760 vs rs11540855_ABHD8_3_prime_UTR_variant_allele_A	rs11540855_ABHD8_3_prime_UTR_variant_allele_A	3' agGGGUGUCUGGGUCUCGGc 5'	5' gcUCCGGAGG-GCGGGGCCa 3'	:||: ||: |:|:|||	116.00	-24.53	2 19	19 37	17	52.94%	82.35%	116.00	-24.53	116.00	808	20	51	19	rs11540855	ABHD8	Query; Max.Energy	A/G/T	A	G	-1	19
hsa-miR-762	-22.35	T	hsa-miR-762 vs rs11540855_ABHD8_3_prime_UTR_variant_allele_A	rs11540855_ABHD8_3_prime_UTR_variant_allele_A	3' cgagccgggGCCGGGGUCGGGg 5'	5' uccggagggCGGGGCCAGGUCa 3'	||| |||| :|	101.00	-22.35	2 14	21 42	12	66.67%	75.00%	267.00	-60.52	101.00	754	22	51	21 7 1	rs11540855	ABHD8	Query; Max.Energy	A/G/T	A	G	-1	19
hsa-miR-764	NA	T	hsa-miR-764 vs rs11540855_ABHD8_3_prime_UTR_variant_allele_A	rs11540855_ABHD8_3_prime_UTR_variant_allele_A	NA	NA	NA	NA	NA	NA	NA	NA	NA	NA	NA	NA	NA	NA	NA	NA	NA	rs11540855	ABHD8	Query; Max.Energy	A/G/T	A	G	-1	19
hsa-miR-766-3p	-18.59	T	hsa-miR-766-3p vs rs11540855_ABHD8_3_prime_UTR_variant_allele_A	rs11540855_ABHD8_3_prime_UTR_variant_allele_A	3' cgacuccgacaccccgaCCUCa 5'	5' gggcggggccaggucagGGAGa 3'	||||	80.00	-18.59	2 6	27 48	4	100.00%	100.00%	80.00	-18.59	80.00	751	22	51	27	rs11540855	ABHD8	Query; Max.Energy	A/G/T	A	G	-1	19
hsa-miR-767-3p	NA	T	hsa-miR-767-3p vs rs11540855_ABHD8_3_prime_UTR_variant_allele_A	rs11540855_ABHD8_3_prime_UTR_variant_allele_A	NA	NA	NA	NA	NA	NA	NA	NA	NA	NA	NA	NA	NA	NA	NA	NA	NA	rs11540855	ABHD8	Query; Max.Energy	A/G/T	A	G	-1	19
hsa-miR-769-5p	-20.41	T	hsa-miR-769-5p vs rs11540855_ABHD8_3_prime_UTR_variant_allele_A	rs11540855_ABHD8_3_prime_UTR_variant_allele_A	3' ucgaGUCUUGGGUCUCCAGagu 5'	5' agggCGGGGCC---AGGUCagg 3'	|:|::|| |||||	106.00	-16.68	4 19	26 44	15	60.00%	80.00%	191.00	-37.09	106.00	748	22	51	26 12	rs11540855	ABHD8	Query; Max.Energy	A/G/T	A	G	-1	19
hsa-miR-7705	NA	T	hsa-miR-7705 vs rs11540855_ABHD8_3_prime_UTR_variant_allele_A	rs11540855_ABHD8_3_prime_UTR_variant_allele_A	NA	NA	NA	NA	NA	NA	NA	NA	NA	NA	NA	NA	NA	NA	NA	NA	NA	rs11540855	ABHD8	Query; Max.Energy	A/G/T	A	G	-1	19
hsa-miR-7843-3p	NA	T	hsa-miR-7843-3p vs rs11540855_ABHD8_3_prime_UTR_variant_allele_A	rs11540855_ABHD8_3_prime_UTR_variant_allele_A	NA	NA	NA	NA	NA	NA	NA	NA	NA	NA	NA	NA	NA	NA	NA	NA	NA	rs11540855	ABHD8	Query; Max.Energy	A/G/T	A	G	-1	19
hsa-miR-7847-3p	-16.18	T	hsa-miR-7847-3p vs rs11540855_ABHD8_3_prime_UTR_variant_allele_A	rs11540855_ABHD8_3_prime_UTR_variant_allele_A	3' cggaggaggagcagGAGGUgc 5'	5' gggcgggccguucgCUCCGga 3'	||||:	84.00	-16.18	3 8	6 26	5	80.00%	100.00%	84.00	-16.18	84.00	2530	21	51	6	rs11540855	ABHD8	Query; Max.Energy	A/G/T	A	G	-1	19
hsa-miR-7848-3p	-21.76	T	hsa-miR-7848-3p vs rs11540855_ABHD8_3_prime_UTR_variant_allele_A	rs11540855_ABHD8_3_prime_UTR_variant_allele_A	3' acaccauucgucuGGCUCCCauc 5'	5' gggccguucgcucCGGAGGGcgg 3'	| |||||	102.00	-17.24	4 11	10 32	7	85.71%	85.71%	182.00	-39.00	102.00	2531	23	51	10 26	rs11540855	ABHD8	Query; Max.Energy	A/G/T	A	G	-1	19
hsa-miR-7851-3p	-19.52	T	hsa-miR-7851-3p vs rs11540855_ABHD8_3_prime_UTR_variant_allele_A	rs11540855_ABHD8_3_prime_UTR_variant_allele_A	3' agguuggagucagagGGUCCAu 5'	5' cuccggagggcggggCCAGGUc 3'	||||||	120.00	-19.52	2 8	20 41	6	100.00%	100.00%	120.00	-19.52	120.00	2534	22	51	20	rs11540855	ABHD8	Query; Max.Energy	A/G/T	A	G	-1	19
hsa-miR-7974	-25.02	T	hsa-miR-7974 vs rs11540855_ABHD8_3_prime_UTR_variant_allele_A	rs11540855_ABHD8_3_prime_UTR_variant_allele_A	3' ccCGAGUCCUCUCGUAGUGUCGGa 5'	5' ucGCUCCGGAGGG---CGGGGCCa 3'	|||| ||||:| |: :|||	102.00	-25.02	2 23	17 37	21	61.90%	76.19%	102.00	-25.02	102.00	2542	24	51	17	rs11540855	ABHD8	Query; Max.Energy	A/G/T	A	G	-1	19
hsa-miR-7976	-17.29	T	hsa-miR-7976 vs rs11540855_ABHD8_3_prime_UTR_variant_allele_A	rs11540855_ABHD8_3_prime_UTR_variant_allele_A	3' cucguuuucagAGUCCCgu 5'	5' gcggggccaggUCAGGGag 3'	||||||	120.00	-16.56	3 9	29 47	6	100.00%	100.00%	224.00	-33.85	120.00	2544	19	51	29 18	rs11540855	ABHD8	Query; Max.Energy	A/G/T	A	G	-1	19
hsa-miR-8057	-18.36	T	hsa-miR-8057 vs rs11540855_ABHD8_3_prime_UTR_variant_allele_A	rs11540855_ABHD8_3_prime_UTR_variant_allele_A	3' agguagaaugaUGUCUCGGUg 5'	5' cgcuccggaggGCGGGGCCAg 3'	:|:|:||||	114.00	-18.36	2 11	18 38	9	66.67%	100.00%	114.00	-18.36	114.00	2552	21	51	18	rs11540855	ABHD8	Query; Max.Energy	A/G/T	A	G	-1	19
hsa-miR-8064	-23.59	T	hsa-miR-8064 vs rs11540855_ABHD8_3_prime_UTR_variant_allele_A	rs11540855_ABHD8_3_prime_UTR_variant_allele_A	3' caGGCGAGCGA-GUCACACGa 5'	5' ggCCGUUCGCUCCGGAGGGCg 3'	|||:||||| |:| | ||	97.00	-23.59	2 19	11 31	18	72.22%	83.33%	97.00	-23.59	97.00	2559	20	51	11	rs11540855	ABHD8	Query; Max.Energy	A/G/T	A	G	-1	19
hsa-miR-8072	-16.61	T	hsa-miR-8072 vs rs11540855_ABHD8_3_prime_UTR_variant_allele_A	rs11540855_ABHD8_3_prime_UTR_variant_allele_A	3' gacggauggaggGGC-GGCGg 5'	5' caccugggcgggCCGUUCGCu 3'	||| :|||	88.00	-16.61	2 9	1 21	8	75.00%	87.50%	88.00	-16.61	88.00	2567	20	51	1	rs11540855	ABHD8	Query; Max.Energy	A/G/T	A	G	-1	19
hsa-miR-8074	-17.38	T	hsa-miR-8074 vs rs11540855_ABHD8_3_prime_UTR_variant_allele_A	rs11540855_ABHD8_3_prime_UTR_variant_allele_A	3' cuCAUGUACGGUCAGAGCGGUAUc 5'	5' cuGGGCGGGCCGUUCGCUCCGGAg 3'	| :|: |||: || | ||: |	86.00	-17.38	2 23	4 27	21	52.38%	71.43%	166.00	-34.30	86.00	2569	24	51	4 17	rs11540855	ABHD8	Query; Max.Energy	A/G/T	A	G	-1	19
hsa-miR-8075	-19.65	T	hsa-miR-8075 vs rs11540855_ABHD8_3_prime_UTR_variant_allele_A	rs11540855_ABHD8_3_prime_UTR_variant_allele_A	3' gucUGGGCUGUAGACGGUAGUCGu 5'	5' --cACCUGG-GCGGGCCGUUCGCu 3'	|||:|: : |||:|: ||	91.00	-19.65	2 22	1 21	20	50.00%	75.00%	175.00	-38.11	91.00	2570	24	51	1 22	rs11540855	ABHD8	Query; Max.Energy	A/G/T	A	G	-1	19
hsa-miR-8077	-19.79	T	hsa-miR-8077 vs rs11540855_ABHD8_3_prime_UTR_variant_allele_A	rs11540855_ABHD8_3_prime_UTR_variant_allele_A	3' ccUCAGUCUUG-GGGUGAGUCgg 5'	5' cuGGGCGGGCCGUUCGCUCCGga 3'	:| |:|: | ::|:||| |	87.00	-16.70	3 21	4 26	19	47.37%	78.95%	173.00	-36.49	87.00	2572	22	51	4 25	rs11540855	ABHD8	Query; Max.Energy	A/G/T	A	G	-1	19
hsa-miR-8079	-17.69	T	hsa-miR-8079 vs rs11540855_ABHD8_3_prime_UTR_variant_allele_A	rs11540855_ABHD8_3_prime_UTR_variant_allele_A	3' cggUCGUCUCUG-CUAGUgac 5'	5' gagGGCGGGGCCAGGUCAggg 3'	:||:|:| | |:|||	100.00	-17.69	4 18	25 45	15	60.00%	86.67%	100.00	-17.69	100.00	2574	20	51	25	rs11540855	ABHD8	Query; Max.Energy	A/G/T	A	G	-1	19
hsa-miR-8082	-16.68	T	hsa-miR-8082 vs rs11540855_ABHD8_3_prime_UTR_variant_allele_A	rs11540855_ABHD8_3_prime_UTR_variant_allele_A	3' gucucauaaggguCGAGGUagu 5'	5' gggcgggccguucGCUCCGgag 3'	|||||:	89.00	-16.68	4 10	6 27	6	83.33%	100.00%	89.00	-16.68	89.00	2577	22	51	6	rs11540855	ABHD8	Query; Max.Energy	A/G/T	A	G	-1	19
hsa-miR-8083	NA	T	hsa-miR-8083 vs rs11540855_ABHD8_3_prime_UTR_variant_allele_A	rs11540855_ABHD8_3_prime_UTR_variant_allele_A	NA	NA	NA	NA	NA	NA	NA	NA	NA	NA	NA	NA	NA	NA	NA	NA	NA	rs11540855	ABHD8	Query; Max.Energy	A/G/T	A	G	-1	19
hsa-miR-8086	NA	T	hsa-miR-8086 vs rs11540855_ABHD8_3_prime_UTR_variant_allele_A	rs11540855_ABHD8_3_prime_UTR_variant_allele_A	NA	NA	NA	NA	NA	NA	NA	NA	NA	NA	NA	NA	NA	NA	NA	NA	NA	rs11540855	ABHD8	Query; Max.Energy	A/G/T	A	G	-1	19
hsa-miR-8089	-20.29	T	hsa-miR-8089 vs rs11540855_ABHD8_3_prime_UTR_variant_allele_A	rs11540855_ABHD8_3_prime_UTR_variant_allele_A	3' gacgggGUUAGGGGACAGGGGUCc 5'	5' ccugggCGGGCCGUUCGCUCCGGa 3'	|:: || :| |:||:|	90.00	-19.62	2 19	3 26	17	47.06%	76.47%	170.00	-39.91	90.00	2584	24	51	3 16	rs11540855	ABHD8	Query; Max.Energy	A/G/T	A	G	-1	19
hsa-miR-874-3p	-29.22	T	hsa-miR-874-3p vs rs11540855_ABHD8_3_prime_UTR_variant_allele_A	rs11540855_ABHD8_3_prime_UTR_variant_allele_A	3' agccagggagCCCGGUCCCGUc 5'	5' ccggagggcgGGGCCAGGUCAg 3'	|||||||| ||	128.00	-29.22	2 13	22 43	11	90.91%	90.91%	330.00	-71.60	128.00	776	22	51	22 13 1	rs11540855	ABHD8	Query; Max.Energy	A/G/T	A	G	-1	19
hsa-miR-885-5p	-22.48	T	hsa-miR-885-5p vs rs11540855_ABHD8_3_prime_UTR_variant_allele_A	rs11540855_ABHD8_3_prime_UTR_variant_allele_A	3' ucUCCGUCCC-AUCACAUUACCu 5'	5' gaGGGCGGGGCCAG-GUCAGGGa 3'	:|||:||| || || | ||	97.00	-22.48	2 21	25 46	20	65.00%	75.00%	97.00	-22.48	97.00	796	22	51	25	rs11540855	ABHD8	Query; Max.Energy	A/G/T	A	G	-1	19
hsa-miR-887-5p	-16.94	T	hsa-miR-887-5p vs rs11540855_ABHD8_3_prime_UTR_variant_allele_A	rs11540855_ABHD8_3_prime_UTR_variant_allele_A	3' cucagauuguccCGAGGGUUc 5'	5' ggcgggccguucGCUCCGGAg 3'	||||| :|	97.00	-16.94	2 10	7 27	8	75.00%	87.50%	97.00	-16.94	97.00	800	21	51	7	rs11540855	ABHD8	Query; Max.Energy	A/G/T	A	G	-1	19
hsa-miR-889-5p	-17.28	T	hsa-miR-889-5p vs rs11540855_ABHD8_3_prime_UTR_variant_allele_A	rs11540855_ABHD8_3_prime_UTR_variant_allele_A	3' cugguaugaugccugUCGGUAa 5'	5' -----caccugggcgGGCCGUu 3'	:|||:|	88.00	-17.28	2 8	1 17	6	66.67%	100.00%	172.00	-34.26	88.00	784	22	51	1 18	rs11540855	ABHD8	Query; Max.Energy	A/G/T	A	G	-1	19
hsa-miR-891a-3p	-17.38	T	hsa-miR-891a-3p vs rs11540855_ABHD8_3_prime_UTR_variant_allele_A	rs11540855_ABHD8_3_prime_UTR_variant_allele_A	3' gaguGUUGUUUGUACACGGUga 5'	5' gcucCGGAGGGCG-GGGCCAgg 3'	|:: :::|: | ||||	92.00	-17.38	3 19	19 39	16	43.75%	81.25%	92.00	-17.38	92.00	770	22	51	19	rs11540855	ABHD8	Query; Max.Energy	A/G/T	A	G	-1	19
hsa-miR-892b	-26.48	T	hsa-miR-892b vs rs11540855_ABHD8_3_prime_UTR_variant_allele_A	rs11540855_ABHD8_3_prime_UTR_variant_allele_A	3' agauGGGUCUUU--CCUCGGUCac 5'	5' ucgcUCCGGAGGGCGGGGCCAGgu 3'	:||:||:: ||:|||||	125.00	-26.48	3 19	17 40	18	61.11%	88.89%	213.00	-42.73	125.00	781	22	51	17 1	rs11540855	ABHD8	Query; Max.Energy	A/G/T	A	G	-1	19
hsa-miR-92a-3p	-23.64	T	hsa-miR-92a-3p vs rs11540855_ABHD8_3_prime_UTR_variant_allele_A	rs11540855_ABHD8_3_prime_UTR_variant_allele_A	3' ugUCCGGCCCUGUUCACGUUau 5'	5' ggAGGGCGGGGCCAGGUCAGgg 3'	||| ||||:| || ||:	80.00	-23.64	3 21	24 45	18	66.67%	77.78%	80.00	-23.64	80.00	60	22	51	24	rs11540855	ABHD8	Query; Max.Energy	A/G/T	A	G	-1	19
hsa-miR-92b-3p	-26.78	T	hsa-miR-92b-3p vs rs11540855_ABHD8_3_prime_UTR_variant_allele_A	rs11540855_ABHD8_3_prime_UTR_variant_allele_A	3' ccUCCGGCCCUGCUCACGUUau 5'	5' ggAGGGCGGGGCCAGGUCAGgg 3'	||| ||||:| || ||:	80.00	-26.78	3 21	24 45	18	66.67%	77.78%	80.00	-26.78	80.00	555	22	51	24	rs11540855	ABHD8	Query; Max.Energy	A/G/T	A	G	-1	19
hsa-miR-93-3p	-17.95	T	hsa-miR-93-3p vs rs11540855_ABHD8_3_prime_UTR_variant_allele_A	rs11540855_ABHD8_3_prime_UTR_variant_allele_A	3' gcCCUUCACGAUCGAGUCguca 5'	5' agGGCGGGGCCAGGUCAGggag 3'	|| :| || || ||||	104.00	-17.90	5 21	26 47	16	68.75%	75.00%	199.00	-35.85	104.00	63	22	51	26 7	rs11540855	ABHD8	Query; Max.Energy	A/G/T	A	G	-1	19
hsa-miR-937-3p	-18.65	T	hsa-miR-937-3p vs rs11540855_ABHD8_3_prime_UTR_variant_allele_A	rs11540855_ABHD8_3_prime_UTR_variant_allele_A	3' ccgucucucaGUCUCGCGCCUa 5'	5' ccguucgcucCGGAGGGCGGGg 3'	|:||| ||||:	108.00	-18.65	2 13	13 34	11	72.73%	90.91%	188.00	-35.91	108.00	825	22	51	13 6	rs11540855	ABHD8	Query; Max.Energy	A/G/T	A	G	-1	19
hsa-miR-938	-22.51	T	hsa-miR-938 vs rs11540855_ABHD8_3_prime_UTR_variant_allele_A	rs11540855_ABHD8_3_prime_UTR_variant_allele_A	3' ugaccCAAGUGGAAAUUCCCGu 5'	5' gggccGUUCGCUCCGGAGGGCg 3'	||||:|: :|||||	113.00	-22.51	2 18	10 31	16	62.50%	81.25%	113.00	-22.51	113.00	826	22	51	10	rs11540855	ABHD8	Query; Max.Energy	A/G/T	A	G	-1	19
hsa-miR-939-3p	-24.08	T	hsa-miR-939-3p vs rs11540855_ABHD8_3_prime_UTR_variant_allele_A	rs11540855_ABHD8_3_prime_UTR_variant_allele_A	3' gaccCCUCGUCUCCGGGUCCc 5'	5' cuccGGAGGGCGGGGCCAGGu 3'	|||| : :|| |||||	129.00	-24.08	2 18	20 40	16	68.75%	81.25%	231.00	-43.35	129.00	828	21	51	20 5	rs11540855	ABHD8	Query; Max.Energy	A/G/T	A	G	-1	19
hsa-miR-939-5p	-19.85	T	hsa-miR-939-5p vs rs11540855_ABHD8_3_prime_UTR_variant_allele_A	rs11540855_ABHD8_3_prime_UTR_variant_allele_A	3' guggggguCUCGG-AGUCGAGGggu 5'	5' accugggcGGGCCGUUCGCUCCgga 3'	|:||| |: |||||	115.00	-19.85	4 17	2 26	14	71.43%	85.71%	115.00	-19.85	115.00	827	24	51	2	rs11540855	ABHD8	Query; Max.Energy	A/G/T	A	G	-1	19
hsa-miR-941	-16.25	T	hsa-miR-941 vs rs11540855_ABHD8_3_prime_UTR_variant_allele_A	rs11540855_ABHD8_3_prime_UTR_variant_allele_A	3' cguguaCACGUGUGUCGGCCCAc 5'	5' gcuccgGAGGGCGGGGCCAGGUc 3'	| | :|: :||| |||	117.00	-16.25	2 18	19 41	16	56.25%	75.00%	117.00	-16.25	117.00	830	23	51	19	rs11540855	ABHD8	Query; Max.Energy	A/G/T	A	G	-1	19
hsa-miR-943	-30.71	T	hsa-miR-943 vs rs11540855_ABHD8_3_prime_UTR_variant_allele_A	rs11540855_ABHD8_3_prime_UTR_variant_allele_A	3' gaCCUCCUGCCGUUGU-CAGUc 5'	5' ccGGAGGGCGGGGCCAGGUCAg 3'	|||||:||| : || ||||	111.00	-30.71	2 20	22 43	19	73.68%	84.21%	111.00	-30.71	111.00	833	21	51	22	rs11540855	ABHD8	Query; Max.Energy	A/G/T	A	G	-1	19
hsa-miR-96-5p	-16.60	T	hsa-miR-96-5p vs rs11540855_ABHD8_3_prime_UTR_variant_allele_A	rs11540855_ABHD8_3_prime_UTR_variant_allele_A	3' ucguuuuuaCACGAUCACGGUUu 5'	5' cgcuccggaGGGC-GGGGCCAGg 3'	| || :| ||||:	96.00	-16.60	2 15	18 39	13	61.54%	76.92%	96.00	-16.60	96.00	66	23	51	18	rs11540855	ABHD8	Query; Max.Energy	A/G/T	A	G	-1	19
hsa-miR-99a-3p	-16.74	T	hsa-miR-99a-3p vs rs11540855_ABHD8_3_prime_UTR_variant_allele_A	rs11540855_ABHD8_3_prime_UTR_variant_allele_A	3' guCUGGGUAUCUUCGCUCgaac 5'	5' ucGCUCCGGAG-GGCGGGgcca 3'	| :||: || :|||:|	82.00	-16.74	5 21	17 37	16	56.25%	81.25%	82.00	-16.74	82.00	71	22	51	17	rs11540855	ABHD8	Query; Max.Energy	A/G/T	A	G	-1	19
hsa-miR-99a-5p	-18.48	T	hsa-miR-99a-5p vs rs11540855_ABHD8_3_prime_UTR_variant_allele_A	rs11540855_ABHD8_3_prime_UTR_variant_allele_A	3' guguucuagccuagaUGCCCaa 5'	5' cguucgcuccggaggGCGGGgc 3'	:||||	84.00	-18.48	3 8	14 35	5	80.00%	100.00%	84.00	-18.48	84.00	70	22	51	14	rs11540855	ABHD8	Query; Max.Energy	A/G/T	A	G	-1	19
hsa-miR-99b-3p	NA	T	hsa-miR-99b-3p vs rs11540855_ABHD8_3_prime_UTR_variant_allele_A	rs11540855_ABHD8_3_prime_UTR_variant_allele_A	NA	NA	NA	NA	NA	NA	NA	NA	NA	NA	NA	NA	NA	NA	NA	NA	NA	rs11540855	ABHD8	Query; Max.Energy	A/G/T	A	G	-1	19
hsa-miR-99b-5p	-18.81	T	hsa-miR-99b-5p vs rs11540855_ABHD8_3_prime_UTR_variant_allele_A	rs11540855_ABHD8_3_prime_UTR_variant_allele_A	3' gcguuCCAGCCAA--GAUGCCcac 5'	5' ugggcGGGCCGUUCGCUCCGGagg 3'	|| | ||| || |||	84.00	-16.09	4 18	5 28	16	68.75%	68.75%	168.00	-34.90	84.00	282	22	51	5 14	rs11540855	ABHD8	Query; Max.Energy	A/G/T	A	G	-1	19
hsa-miR-1225-5p	-24.46	T	hsa-miR-1225-5p vs rs11540855_ABHD8_3_prime_UTR_variant_allele_A	rs11540855_ABHD8_3_prime_UTR_variant_allele_A	3' ggGGGGUGACCCGGCAUGGGug 5'	5' caCCUGGGCGGGCCGUUCGCuc 3'	||: : ||||||| | |	84.00	-24.46	3 21	1 22	18	61.11%	72.22%	166.00	-47.28	84.00	845	22	51	1 18	rs11540855	ABHD8	Query; Max.Energy	A/G/T	A	G	-1	19
hsa-miR-124-3p	NA	T	hsa-miR-124-3p vs rs11540855_ABHD8_3_prime_UTR_variant_allele_A	rs11540855_ABHD8_3_prime_UTR_variant_allele_A	NA	NA	NA	NA	NA	NA	NA	NA	NA	NA	NA	NA	NA	NA	NA	NA	NA	rs11540855	ABHD8	Query; Max.Energy	A/G/T	A	G	-1	19
hsa-miR-124-5p	NA	T	hsa-miR-124-5p vs rs11540855_ABHD8_3_prime_UTR_variant_allele_A	rs11540855_ABHD8_3_prime_UTR_variant_allele_A	NA	NA	NA	NA	NA	NA	NA	NA	NA	NA	NA	NA	NA	NA	NA	NA	NA	rs11540855	ABHD8	Query; Max.Energy	A/G/T	A	G	-1	19
hsa-miR-1255b-2-3p	NA	T	hsa-miR-1255b-2-3p vs rs11540855_ABHD8_3_prime_UTR_variant_allele_A	rs11540855_ABHD8_3_prime_UTR_variant_allele_A	NA	NA	NA	NA	NA	NA	NA	NA	NA	NA	NA	NA	NA	NA	NA	NA	NA	rs11540855	ABHD8	Query; Max.Energy	A/G/T	A	G	-1	19
hsa-miR-126-3p	NA	T	hsa-miR-126-3p vs rs11540855_ABHD8_3_prime_UTR_variant_allele_A	rs11540855_ABHD8_3_prime_UTR_variant_allele_A	NA	NA	NA	NA	NA	NA	NA	NA	NA	NA	NA	NA	NA	NA	NA	NA	NA	rs11540855	ABHD8	Query; Max.Energy	A/G/T	A	G	-1	19
hsa-miR-1273d	NA	T	hsa-miR-1273d vs rs11540855_ABHD8_3_prime_UTR_variant_allele_A	rs11540855_ABHD8_3_prime_UTR_variant_allele_A	NA	NA	NA	NA	NA	NA	NA	NA	NA	NA	NA	NA	NA	NA	NA	NA	NA	rs11540855	ABHD8	Query; Max.Energy	A/G/T	A	G	-1	19
hsa-miR-129-2-3p	NA	T	hsa-miR-129-2-3p vs rs11540855_ABHD8_3_prime_UTR_variant_allele_A	rs11540855_ABHD8_3_prime_UTR_variant_allele_A	NA	NA	NA	NA	NA	NA	NA	NA	NA	NA	NA	NA	NA	NA	NA	NA	NA	rs11540855	ABHD8	Query; Max.Energy	A/G/T	A	G	-1	19
hsa-miR-1295b-5p	-19.29	T	hsa-miR-1295b-5p vs rs11540855_ABHD8_3_prime_UTR_variant_allele_A	rs11540855_ABHD8_3_prime_UTR_variant_allele_A	3' uaaUCCGGCGUCUAGACCCac 5'	5' ggcGGGGC-CAGGUCAGGGag 3'	:|| | |||:|| |||	108.00	-19.29	3 19	28 47	16	68.75%	81.25%	193.00	-35.44	108.00	1986	21	51	28 7	rs11540855	ABHD8	Query; Max.Energy	A/G/T	A	G	-1	19
hsa-miR-1298-3p	NA	T	hsa-miR-1298-3p vs rs11540855_ABHD8_3_prime_UTR_variant_allele_A	rs11540855_ABHD8_3_prime_UTR_variant_allele_A	NA	NA	NA	NA	NA	NA	NA	NA	NA	NA	NA	NA	NA	NA	NA	NA	NA	rs11540855	ABHD8	Query; Max.Energy	A/G/T	A	G	-1	19
hsa-miR-134-5p	-17.78	T	hsa-miR-134-5p vs rs11540855_ABHD8_3_prime_UTR_variant_allele_A	rs11540855_ABHD8_3_prime_UTR_variant_allele_A	3' ggggaGACCAG-UUGGUCAGUGu 5'	5' --cacCUGGGCGGGCCGUUCGCu 3'	|||| | ::||: ||:|	96.00	-17.78	2 18	1 21	17	58.82%	82.35%	96.00	-17.78	96.00	227	22	51	1	rs11540855	ABHD8	Query; Max.Energy	A/G/T	A	G	-1	19
hsa-miR-140-3p	NA	T	hsa-miR-140-3p vs rs11540855_ABHD8_3_prime_UTR_variant_allele_A	rs11540855_ABHD8_3_prime_UTR_variant_allele_A	NA	NA	NA	NA	NA	NA	NA	NA	NA	NA	NA	NA	NA	NA	NA	NA	NA	rs11540855	ABHD8	Query; Max.Energy	A/G/T	A	G	-1	19
hsa-miR-181b-3p	NA	T	hsa-miR-181b-3p vs rs11540855_ABHD8_3_prime_UTR_variant_allele_A	rs11540855_ABHD8_3_prime_UTR_variant_allele_A	NA	NA	NA	NA	NA	NA	NA	NA	NA	NA	NA	NA	NA	NA	NA	NA	NA	rs11540855	ABHD8	Query; Max.Energy	A/G/T	A	G	-1	19
hsa-miR-181c-3p	NA	T	hsa-miR-181c-3p vs rs11540855_ABHD8_3_prime_UTR_variant_allele_A	rs11540855_ABHD8_3_prime_UTR_variant_allele_A	NA	NA	NA	NA	NA	NA	NA	NA	NA	NA	NA	NA	NA	NA	NA	NA	NA	rs11540855	ABHD8	Query; Max.Energy	A/G/T	A	G	-1	19
hsa-miR-186-3p	NA	T	hsa-miR-186-3p vs rs11540855_ABHD8_3_prime_UTR_variant_allele_A	rs11540855_ABHD8_3_prime_UTR_variant_allele_A	NA	NA	NA	NA	NA	NA	NA	NA	NA	NA	NA	NA	NA	NA	NA	NA	NA	rs11540855	ABHD8	Query; Max.Energy	A/G/T	A	G	-1	19
hsa-miR-194-3p	NA	T	hsa-miR-194-3p vs rs11540855_ABHD8_3_prime_UTR_variant_allele_A	rs11540855_ABHD8_3_prime_UTR_variant_allele_A	NA	NA	NA	NA	NA	NA	NA	NA	NA	NA	NA	NA	NA	NA	NA	NA	NA	rs11540855	ABHD8	Query; Max.Energy	A/G/T	A	G	-1	19
hsa-miR-1973	NA	T	hsa-miR-1973 vs rs11540855_ABHD8_3_prime_UTR_variant_allele_A	rs11540855_ABHD8_3_prime_UTR_variant_allele_A	NA	NA	NA	NA	NA	NA	NA	NA	NA	NA	NA	NA	NA	NA	NA	NA	NA	rs11540855	ABHD8	Query; Max.Energy	A/G/T	A	G	-1	19
hsa-miR-200b-5p	NA	T	hsa-miR-200b-5p vs rs11540855_ABHD8_3_prime_UTR_variant_allele_A	rs11540855_ABHD8_3_prime_UTR_variant_allele_A	NA	NA	NA	NA	NA	NA	NA	NA	NA	NA	NA	NA	NA	NA	NA	NA	NA	rs11540855	ABHD8	Query; Max.Energy	A/G/T	A	G	-1	19
hsa-miR-21-3p	NA	T	hsa-miR-21-3p vs rs11540855_ABHD8_3_prime_UTR_variant_allele_A	rs11540855_ABHD8_3_prime_UTR_variant_allele_A	NA	NA	NA	NA	NA	NA	NA	NA	NA	NA	NA	NA	NA	NA	NA	NA	NA	rs11540855	ABHD8	Query; Max.Energy	A/G/T	A	G	-1	19
hsa-miR-27a-3p	NA	T	hsa-miR-27a-3p vs rs11540855_ABHD8_3_prime_UTR_variant_allele_A	rs11540855_ABHD8_3_prime_UTR_variant_allele_A	NA	NA	NA	NA	NA	NA	NA	NA	NA	NA	NA	NA	NA	NA	NA	NA	NA	rs11540855	ABHD8	Query; Max.Energy	A/G/T	A	G	-1	19
hsa-miR-299-5p	NA	T	hsa-miR-299-5p vs rs11540855_ABHD8_3_prime_UTR_variant_allele_A	rs11540855_ABHD8_3_prime_UTR_variant_allele_A	NA	NA	NA	NA	NA	NA	NA	NA	NA	NA	NA	NA	NA	NA	NA	NA	NA	rs11540855	ABHD8	Query; Max.Energy	A/G/T	A	G	-1	19
hsa-miR-29a-3p	NA	T	hsa-miR-29a-3p vs rs11540855_ABHD8_3_prime_UTR_variant_allele_A	rs11540855_ABHD8_3_prime_UTR_variant_allele_A	NA	NA	NA	NA	NA	NA	NA	NA	NA	NA	NA	NA	NA	NA	NA	NA	NA	rs11540855	ABHD8	Query; Max.Energy	A/G/T	A	G	-1	19
hsa-miR-3074-5p	-18.76	T	hsa-miR-3074-5p vs rs11540855_ABHD8_3_prime_UTR_variant_allele_A	rs11540855_ABHD8_3_prime_UTR_variant_allele_A	3' gaccgagucaagucGUCCUUg 5'	5' gggcggggccagguCAGGGAg 3'	||||:|	104.00	-18.76	2 8	27 47	6	83.33%	100.00%	206.00	-35.16	104.00	1091	21	51	27 16	rs11540855	ABHD8	Query; Max.Energy	A/G/T	A	G	-1	19
hsa-miR-3131	NA	T	hsa-miR-3131 vs rs11540855_ABHD8_3_prime_UTR_variant_allele_A	rs11540855_ABHD8_3_prime_UTR_variant_allele_A	NA	NA	NA	NA	NA	NA	NA	NA	NA	NA	NA	NA	NA	NA	NA	NA	NA	rs11540855	ABHD8	Query; Max.Energy	A/G/T	A	G	-1	19
hsa-miR-3173-3p	-20.68	T	hsa-miR-3173-3p vs rs11540855_ABHD8_3_prime_UTR_variant_allele_A	rs11540855_ABHD8_3_prime_UTR_variant_allele_A	3' acCGGACGGAUAAAGGAGGaaa 5'	5' ggGCGGGCC-GUUCGCUCCgga 3'	|| ||| :|| ||||	86.00	-20.68	4 21	6 26	17	64.71%	70.59%	86.00	-20.68	86.00	1118	22	51	6	rs11540855	ABHD8	Query; Max.Energy	A/G/T	A	G	-1	19
hsa-miR-3177-3p	-17.94	T	hsa-miR-3177-3p vs rs11540855_ABHD8_3_prime_UTR_variant_allele_A	rs11540855_ABHD8_3_prime_UTR_variant_allele_A	3' ugcacagggguCACGGCACGu 5'	5' --caccugggcGGGCCGUUCg 3'	| ||||| |	110.00	-17.94	2 11	1 19	9	77.78%	77.78%	110.00	-17.94	110.00	1126	21	51	1	rs11540855	ABHD8	Query; Max.Energy	A/G/T	A	G	-1	19
hsa-miR-3193	-16.51	T	hsa-miR-3193 vs rs11540855_ABHD8_3_prime_UTR_variant_allele_A	rs11540855_ABHD8_3_prime_UTR_variant_allele_A	3' ugaggagucuaGGAUGCGUCCu 5'	5' ---------caCCUGGGCGGGc 3'	|||: ||:||	91.00	-16.51	2 12	1 13	10	70.00%	90.00%	91.00	-16.51	91.00	1154	22	51	1	rs11540855	ABHD8	Query; Max.Energy	A/G/T	A	G	-1	19
hsa-miR-3200-5p	-17.76	T	hsa-miR-3200-5p vs rs11540855_ABHD8_3_prime_UTR_variant_allele_A	rs11540855_ABHD8_3_prime_UTR_variant_allele_A	3' ugGAACACG--CGG-AA--GAGUCUaa 5'	5' caCCUGGGCGGGCCGUUCGCUCCGGag 3'	| || || ||| || ||| |:	81.00	-17.76	3 21	1 27	23	60.87%	65.22%	81.00	-17.76	81.00	1164	22	51	1	rs11540855	ABHD8	Query; Max.Energy	A/G/T	A	G	-1	19
hsa-miR-3657	-17.47	T	hsa-miR-3657 vs rs11540855_ABHD8_3_prime_UTR_variant_allele_A	rs11540855_ABHD8_3_prime_UTR_variant_allele_A	3' uuagUGGU-UAUUACCCUGUGu 5'	5' cgggGCCAGGUCA-GGGAGACg 3'	:||| :| | |||| ||	114.00	-17.47	2 18	30 50	17	64.71%	76.47%	203.00	-34.30	114.00	1297	21	51	30 19	rs11540855	ABHD8	Query; Max.Energy	A/G/T	A	G	-1	19
hsa-miR-3667-5p	NA	T	hsa-miR-3667-5p vs rs11540855_ABHD8_3_prime_UTR_variant_allele_A	rs11540855_ABHD8_3_prime_UTR_variant_allele_A	NA	NA	NA	NA	NA	NA	NA	NA	NA	NA	NA	NA	NA	NA	NA	NA	NA	rs11540855	ABHD8	Query; Max.Energy	A/G/T	A	G	-1	19
hsa-miR-367-3p	NA	T	hsa-miR-367-3p vs rs11540855_ABHD8_3_prime_UTR_variant_allele_A	rs11540855_ABHD8_3_prime_UTR_variant_allele_A	NA	NA	NA	NA	NA	NA	NA	NA	NA	NA	NA	NA	NA	NA	NA	NA	NA	rs11540855	ABHD8	Query; Max.Energy	A/G/T	A	G	-1	19
hsa-miR-378b	NA	T	hsa-miR-378b vs rs11540855_ABHD8_3_prime_UTR_variant_allele_A	rs11540855_ABHD8_3_prime_UTR_variant_allele_A	NA	NA	NA	NA	NA	NA	NA	NA	NA	NA	NA	NA	NA	NA	NA	NA	NA	rs11540855	ABHD8	Query; Max.Energy	A/G/T	A	G	-1	19
hsa-miR-3912-5p	NA	T	hsa-miR-3912-5p vs rs11540855_ABHD8_3_prime_UTR_variant_allele_A	rs11540855_ABHD8_3_prime_UTR_variant_allele_A	NA	NA	NA	NA	NA	NA	NA	NA	NA	NA	NA	NA	NA	NA	NA	NA	NA	rs11540855	ABHD8	Query; Max.Energy	A/G/T	A	G	-1	19
hsa-miR-3922-5p	-17.94	T	hsa-miR-3922-5p vs rs11540855_ABHD8_3_prime_UTR_variant_allele_A	rs11540855_ABHD8_3_prime_UTR_variant_allele_A	3' acgacacccuggagaCCGGaacu 5'	5' cgcuccggagggcggGGCCaggu 3'	||||	80.00	-17.94	5 9	18 40	4	100.00%	100.00%	80.00	-17.94	80.00	1369	23	51	18	rs11540855	ABHD8	Query; Max.Energy	A/G/T	A	G	-1	19
hsa-miR-3934-3p	NA	T	hsa-miR-3934-3p vs rs11540855_ABHD8_3_prime_UTR_variant_allele_A	rs11540855_ABHD8_3_prime_UTR_variant_allele_A	NA	NA	NA	NA	NA	NA	NA	NA	NA	NA	NA	NA	NA	NA	NA	NA	NA	rs11540855	ABHD8	Query; Max.Energy	A/G/T	A	G	-1	19
hsa-miR-409-5p	-16.87	T	hsa-miR-409-5p vs rs11540855_ABHD8_3_prime_UTR_variant_allele_A	rs11540855_ABHD8_3_prime_UTR_variant_allele_A	3' uaCGUUUC-AACGAG-CCCAUUGga 5'	5' ggGCGGGGCCAGGUCAGGGAGACgc 3'	||:::| | || ||| :||	83.00	-16.87	3 22	27 51	21	52.38%	71.43%	83.00	-16.87	83.00	402	23	51	27	rs11540855	ABHD8	Query; Max.Energy	A/G/T	A	G	-1	19
hsa-miR-412-5p	NA	T	hsa-miR-412-5p vs rs11540855_ABHD8_3_prime_UTR_variant_allele_A	rs11540855_ABHD8_3_prime_UTR_variant_allele_A	NA	NA	NA	NA	NA	NA	NA	NA	NA	NA	NA	NA	NA	NA	NA	NA	NA	rs11540855	ABHD8	Query; Max.Energy	A/G/T	A	G	-1	19
hsa-miR-4252	NA	T	hsa-miR-4252 vs rs11540855_ABHD8_3_prime_UTR_variant_allele_A	rs11540855_ABHD8_3_prime_UTR_variant_allele_A	NA	NA	NA	NA	NA	NA	NA	NA	NA	NA	NA	NA	NA	NA	NA	NA	NA	rs11540855	ABHD8	Query; Max.Energy	A/G/T	A	G	-1	19
hsa-miR-4286	-19.39	T	hsa-miR-4286 vs rs11540855_ABHD8_3_prime_UTR_variant_allele_A	rs11540855_ABHD8_3_prime_UTR_variant_allele_A	3' ccauGGUC-CUCACCCCa 5'	5' cgcuCCGGAGGGCGGGGc 3'	||:| |:| ||||	104.00	-19.39	2 14	18 35	13	69.23%	84.62%	104.00	-19.39	104.00	1244	17	51	18	rs11540855	ABHD8	Query; Max.Energy	A/G/T	A	G	-1	19
hsa-miR-4433a-3p	NA	T	hsa-miR-4433a-3p vs rs11540855_ABHD8_3_prime_UTR_variant_allele_A	rs11540855_ABHD8_3_prime_UTR_variant_allele_A	NA	NA	NA	NA	NA	NA	NA	NA	NA	NA	NA	NA	NA	NA	NA	NA	NA	rs11540855	ABHD8	Query; Max.Energy	A/G/T	A	G	-1	19
hsa-miR-4433b-5p	-17.24	T	hsa-miR-4433b-5p vs rs11540855_ABHD8_3_prime_UTR_variant_allele_A	rs11540855_ABHD8_3_prime_UTR_variant_allele_A	3' uguccucaCCCCCACCCUGua 5'	5' ucgcuccgGAGGGCGGGGCca 3'	| ||| |||:|	89.00	-17.24	3 14	17 37	11	72.73%	81.82%	89.00	-17.24	89.00	2521	21	51	17	rs11540855	ABHD8	Query; Max.Energy	A/G/T	A	G	-1	19
hsa-miR-4435	-17.62	T	hsa-miR-4435 vs rs11540855_ABHD8_3_prime_UTR_variant_allele_A	rs11540855_ABHD8_3_prime_UTR_variant_allele_A	3' ggagacacACUCGAGACCGGUa 5'	5' ----caccUGGG--CGGGCCGu 3'	||:| | ||||:	95.00	-17.62	2 15	1 16	13	61.54%	76.92%	95.00	-17.62	95.00	1437	22	51	1	rs11540855	ABHD8	Query; Max.Energy	A/G/T	A	G	-1	19
hsa-miR-4437	NA	T	hsa-miR-4437 vs rs11540855_ABHD8_3_prime_UTR_variant_allele_A	rs11540855_ABHD8_3_prime_UTR_variant_allele_A	NA	NA	NA	NA	NA	NA	NA	NA	NA	NA	NA	NA	NA	NA	NA	NA	NA	rs11540855	ABHD8	Query; Max.Energy	A/G/T	A	G	-1	19
hsa-miR-4474-3p	-16.22	T	hsa-miR-4474-3p vs rs11540855_ABHD8_3_prime_UTR_variant_allele_A	rs11540855_ABHD8_3_prime_UTR_variant_allele_A	3' aaucggaguaCUGGUCGGUGuu 5'	5' ----caccugGGCGGGCCGUuc 3'	|:| :|||::	80.00	-16.22	3 13	1 18	10	50.00%	90.00%	80.00	-16.22	80.00	1489	22	51	1	rs11540855	ABHD8	Query; Max.Energy	A/G/T	A	G	-1	19
hsa-miR-4482-5p	NA	T	hsa-miR-4482-5p vs rs11540855_ABHD8_3_prime_UTR_variant_allele_A	rs11540855_ABHD8_3_prime_UTR_variant_allele_A	NA	NA	NA	NA	NA	NA	NA	NA	NA	NA	NA	NA	NA	NA	NA	NA	NA	rs11540855	ABHD8	Query; Max.Energy	A/G/T	A	G	-1	19
hsa-miR-4523	NA	T	hsa-miR-4523 vs rs11540855_ABHD8_3_prime_UTR_variant_allele_A	rs11540855_ABHD8_3_prime_UTR_variant_allele_A	NA	NA	NA	NA	NA	NA	NA	NA	NA	NA	NA	NA	NA	NA	NA	NA	NA	rs11540855	ABHD8	Query; Max.Energy	A/G/T	A	G	-1	19
hsa-miR-4537	-17.58	T	hsa-miR-4537 vs rs11540855_ABHD8_3_prime_UTR_variant_allele_A	rs11540855_ABHD8_3_prime_UTR_variant_allele_A	3' gucGAUUCGAGUCG-AGCCGAGu 5'	5' cacCUGGGCGGGCCGUUCGCUCc 3'	||::|| : | |: ||||	102.00	-17.58	2 20	1 23	19	52.63%	73.68%	102.00	-17.58	102.00	1574	22	51	1	rs11540855	ABHD8	Query; Max.Energy	A/G/T	A	G	-1	19
hsa-miR-4684-5p	-19.06	T	hsa-miR-4684-5p vs rs11540855_ABHD8_3_prime_UTR_variant_allele_A	rs11540855_ABHD8_3_prime_UTR_variant_allele_A	3' auacaaCGUUCAG--UCA-UCUCUc 5'	5' cggaggGCGGGGCCAGGUCAGGGAg 3'	||::| | :|| ||:||	95.00	-19.06	2 17	23 47	18	55.56%	77.78%	95.00	-19.06	95.00	1668	22	51	23	rs11540855	ABHD8	Query; Max.Energy	A/G/T	A	G	-1	19
hsa-miR-4706	-22.36	T	hsa-miR-4706 vs rs11540855_ABHD8_3_prime_UTR_variant_allele_A	rs11540855_ABHD8_3_prime_UTR_variant_allele_A	3' uucgUCGCGGGUGAAGGAGGGGCga 5'	5' ccugGGCGGGC-CGUUCGCUCCGga 3'	:||| | | |:| |:|||	91.00	-22.36	3 22	3 26	19	57.89%	73.68%	91.00	-22.36	91.00	1705	25	51	3	rs11540855	ABHD8	Query; Max.Energy	A/G/T	A	G	-1	19
hsa-miR-4725-5p	-18.15	T	hsa-miR-4725-5p vs rs11540855_ABHD8_3_prime_UTR_variant_allele_A	rs11540855_ABHD8_3_prime_UTR_variant_allele_A	3' ccaCCCUUCCGACGUCCCaga 5'	5' cggGGCCAGGU--CAGGGaga 3'	|| |||: |||||	107.00	-18.15	4 19	30 48	15	66.67%	73.33%	212.00	-34.68	107.00	1744	21	51	30 19	rs11540855	ABHD8	Query; Max.Energy	A/G/T	A	G	-1	19
hsa-miR-4746-3p	-21.87	T	hsa-miR-4746-3p vs rs11540855_ABHD8_3_prime_UTR_variant_allele_A	rs11540855_ABHD8_3_prime_UTR_variant_allele_A	3' agCCGGGCGUC-CUCGUGGCga 5'	5' ugGGCGGGCCGUUCGCUCCGga 3'	||| || | || |||	94.00	-21.87	3 20	5 26	18	61.11%	61.11%	174.00	-41.91	94.00	1783	21	51	5 31	rs11540855	ABHD8	Query; Max.Energy	A/G/T	A	G	-1	19
hsa-miR-4753-5p	NA	T	hsa-miR-4753-5p vs rs11540855_ABHD8_3_prime_UTR_variant_allele_A	rs11540855_ABHD8_3_prime_UTR_variant_allele_A	NA	NA	NA	NA	NA	NA	NA	NA	NA	NA	NA	NA	NA	NA	NA	NA	NA	rs11540855	ABHD8	Query; Max.Energy	A/G/T	A	G	-1	19
hsa-miR-4783-3p	-26.76	T	hsa-miR-4783-3p vs rs11540855_ABHD8_3_prime_UTR_variant_allele_A	rs11540855_ABHD8_3_prime_UTR_variant_allele_A	3' cgUCUGCGCGG-GGUUGUGGCCcc 5'	5' cuGGGCGGGCCGUUCGCUCCGGag 3'	:|:|| ||| :: :| ||||	108.00	-26.76	3 22	4 27	20	55.00%	80.00%	108.00	-26.76	108.00	1850	23	51	4	rs11540855	ABHD8	Query; Max.Energy	A/G/T	A	G	-1	19
hsa-miR-4787-3p	-27.60	T	hsa-miR-4787-3p vs rs11540855_ABHD8_3_prime_UTR_variant_allele_A	rs11540855_ABHD8_3_prime_UTR_variant_allele_A	3' cgCGCCCCG--UCA--CCCGCCGCGuag 5'	5' ggGCGGGGCCAGGUCAGGGAGACGC--- 3'	||||||| :|| ||| | |||	100.00	-27.60	4 23	27 51	23	69.57%	73.91%	185.00	-44.50	100.00	1860	24	51	27 1	rs11540855	ABHD8	Query; Max.Energy	A/G/T	A	G	-1	19
hsa-miR-497-3p	NA	T	hsa-miR-497-3p vs rs11540855_ABHD8_3_prime_UTR_variant_allele_A	rs11540855_ABHD8_3_prime_UTR_variant_allele_A	NA	NA	NA	NA	NA	NA	NA	NA	NA	NA	NA	NA	NA	NA	NA	NA	NA	rs11540855	ABHD8	Query; Max.Energy	A/G/T	A	G	-1	19
hsa-miR-5002-3p	-17.01	T	hsa-miR-5002-3p vs rs11540855_ABHD8_3_prime_UTR_variant_allele_A	rs11540855_ABHD8_3_prime_UTR_variant_allele_A	3' uuCACCAGU-CACUCCGUCAGu 5'	5' gcGGGGCCAGGUCAGGGAGACg 3'	| || || || ||| || |	98.00	-17.01	2 20	29 50	19	68.42%	68.42%	98.00	-17.01	98.00	1896	21	51	29	rs11540855	ABHD8	Query; Max.Energy	A/G/T	A	G	-1	19
hsa-miR-5008-5p	-17.84	T	hsa-miR-5008-5p vs rs11540855_ABHD8_3_prime_UTR_variant_allele_A	rs11540855_ABHD8_3_prime_UTR_variant_allele_A	3' ggugacacgggguUCCCGGagu 5'	5' cgcuccggagggcGGGGCCagg 3'	:|||||	101.00	-17.84	4 10	18 39	6	83.33%	100.00%	101.00	-17.84	101.00	1909	22	51	18	rs11540855	ABHD8	Query; Max.Energy	A/G/T	A	G	-1	19
hsa-miR-5009-5p	NA	T	hsa-miR-5009-5p vs rs11540855_ABHD8_3_prime_UTR_variant_allele_A	rs11540855_ABHD8_3_prime_UTR_variant_allele_A	NA	NA	NA	NA	NA	NA	NA	NA	NA	NA	NA	NA	NA	NA	NA	NA	NA	rs11540855	ABHD8	Query; Max.Energy	A/G/T	A	G	-1	19
hsa-miR-500a-5p	-20.00	T	hsa-miR-500a-5p vs rs11540855_ABHD8_3_prime_UTR_variant_allele_A	rs11540855_ABHD8_3_prime_UTR_variant_allele_A	3' agagugGGUCCAUCGUUCCUaau 5'	5' gcggggCCAGGU--CAGGGAgac 3'	|||||| ||:|||	106.00	-20.00	4 18	29 49	14	78.57%	85.71%	106.00	-20.00	106.00	511	23	51	29	rs11540855	ABHD8	Query; Max.Energy	A/G/T	A	G	-1	19
hsa-miR-501-3p	NA	T	hsa-miR-501-3p vs rs11540855_ABHD8_3_prime_UTR_variant_allele_A	rs11540855_ABHD8_3_prime_UTR_variant_allele_A	NA	NA	NA	NA	NA	NA	NA	NA	NA	NA	NA	NA	NA	NA	NA	NA	NA	rs11540855	ABHD8	Query; Max.Energy	A/G/T	A	G	-1	19
hsa-miR-509-3-5p	NA	T	hsa-miR-509-3-5p vs rs11540855_ABHD8_3_prime_UTR_variant_allele_A	rs11540855_ABHD8_3_prime_UTR_variant_allele_A	NA	NA	NA	NA	NA	NA	NA	NA	NA	NA	NA	NA	NA	NA	NA	NA	NA	rs11540855	ABHD8	Query; Max.Energy	A/G/T	A	G	-1	19
hsa-miR-5092	NA	T	hsa-miR-5092 vs rs11540855_ABHD8_3_prime_UTR_variant_allele_A	rs11540855_ABHD8_3_prime_UTR_variant_allele_A	NA	NA	NA	NA	NA	NA	NA	NA	NA	NA	NA	NA	NA	NA	NA	NA	NA	rs11540855	ABHD8	Query; Max.Energy	A/G/T	A	G	-1	19
hsa-miR-5095	NA	T	hsa-miR-5095 vs rs11540855_ABHD8_3_prime_UTR_variant_allele_A	rs11540855_ABHD8_3_prime_UTR_variant_allele_A	NA	NA	NA	NA	NA	NA	NA	NA	NA	NA	NA	NA	NA	NA	NA	NA	NA	rs11540855	ABHD8	Query; Max.Energy	A/G/T	A	G	-1	19
hsa-miR-5188	NA	T	hsa-miR-5188 vs rs11540855_ABHD8_3_prime_UTR_variant_allele_A	rs11540855_ABHD8_3_prime_UTR_variant_allele_A	NA	NA	NA	NA	NA	NA	NA	NA	NA	NA	NA	NA	NA	NA	NA	NA	NA	rs11540855	ABHD8	Query; Max.Energy	A/G/T	A	G	-1	19
hsa-miR-5699-5p	-18.04	T	hsa-miR-5699-5p vs rs11540855_ABHD8_3_prime_UTR_variant_allele_A	rs11540855_ABHD8_3_prime_UTR_variant_allele_A	3' gaacaggaaggaacaaCCCCGu 5'	5' guucgcuccggagggcGGGGCc 3'	|||||	100.00	-18.04	2 7	15 36	5	100.00%	100.00%	100.00	-18.04	100.00	2021	22	51	15	rs11540855	ABHD8	Query; Max.Energy	A/G/T	A	G	-1	19
hsa-miR-584-3p	NA	T	hsa-miR-584-3p vs rs11540855_ABHD8_3_prime_UTR_variant_allele_A	rs11540855_ABHD8_3_prime_UTR_variant_allele_A	NA	NA	NA	NA	NA	NA	NA	NA	NA	NA	NA	NA	NA	NA	NA	NA	NA	rs11540855	ABHD8	Query; Max.Energy	A/G/T	A	G	-1	19
hsa-miR-591	NA	T	hsa-miR-591 vs rs11540855_ABHD8_3_prime_UTR_variant_allele_A	rs11540855_ABHD8_3_prime_UTR_variant_allele_A	NA	NA	NA	NA	NA	NA	NA	NA	NA	NA	NA	NA	NA	NA	NA	NA	NA	rs11540855	ABHD8	Query; Max.Energy	A/G/T	A	G	-1	19
hsa-miR-602	-16.99	T	hsa-miR-602 vs rs11540855_ABHD8_3_prime_UTR_variant_allele_A	rs11540855_ABHD8_3_prime_UTR_variant_allele_A	3' cccggcgucgacagcgGGCAcag 5'	5' ----caccugggcgggCCGUucg 3'	||||	80.00	-16.99	4 8	1 19	4	100.00%	100.00%	80.00	-16.99	80.00	623	23	51	1	rs11540855	ABHD8	Query; Max.Energy	A/G/T	A	G	-1	19
hsa-miR-616-3p	NA	T	hsa-miR-616-3p vs rs11540855_ABHD8_3_prime_UTR_variant_allele_A	rs11540855_ABHD8_3_prime_UTR_variant_allele_A	NA	NA	NA	NA	NA	NA	NA	NA	NA	NA	NA	NA	NA	NA	NA	NA	NA	rs11540855	ABHD8	Query; Max.Energy	A/G/T	A	G	-1	19
hsa-miR-647	NA	T	hsa-miR-647 vs rs11540855_ABHD8_3_prime_UTR_variant_allele_A	rs11540855_ABHD8_3_prime_UTR_variant_allele_A	NA	NA	NA	NA	NA	NA	NA	NA	NA	NA	NA	NA	NA	NA	NA	NA	NA	rs11540855	ABHD8	Query; Max.Energy	A/G/T	A	G	-1	19
hsa-miR-6510-3p	NA	T	hsa-miR-6510-3p vs rs11540855_ABHD8_3_prime_UTR_variant_allele_A	rs11540855_ABHD8_3_prime_UTR_variant_allele_A	NA	NA	NA	NA	NA	NA	NA	NA	NA	NA	NA	NA	NA	NA	NA	NA	NA	rs11540855	ABHD8	Query; Max.Energy	A/G/T	A	G	-1	19
hsa-miR-653-3p	NA	T	hsa-miR-653-3p vs rs11540855_ABHD8_3_prime_UTR_variant_allele_A	rs11540855_ABHD8_3_prime_UTR_variant_allele_A	NA	NA	NA	NA	NA	NA	NA	NA	NA	NA	NA	NA	NA	NA	NA	NA	NA	rs11540855	ABHD8	Query; Max.Energy	A/G/T	A	G	-1	19
hsa-miR-660-5p	NA	T	hsa-miR-660-5p vs rs11540855_ABHD8_3_prime_UTR_variant_allele_A	rs11540855_ABHD8_3_prime_UTR_variant_allele_A	NA	NA	NA	NA	NA	NA	NA	NA	NA	NA	NA	NA	NA	NA	NA	NA	NA	rs11540855	ABHD8	Query; Max.Energy	A/G/T	A	G	-1	19
hsa-miR-664a-3p	NA	T	hsa-miR-664a-3p vs rs11540855_ABHD8_3_prime_UTR_variant_allele_A	rs11540855_ABHD8_3_prime_UTR_variant_allele_A	NA	NA	NA	NA	NA	NA	NA	NA	NA	NA	NA	NA	NA	NA	NA	NA	NA	rs11540855	ABHD8	Query; Max.Energy	A/G/T	A	G	-1	19
hsa-miR-6739-3p	NA	T	hsa-miR-6739-3p vs rs11540855_ABHD8_3_prime_UTR_variant_allele_A	rs11540855_ABHD8_3_prime_UTR_variant_allele_A	NA	NA	NA	NA	NA	NA	NA	NA	NA	NA	NA	NA	NA	NA	NA	NA	NA	rs11540855	ABHD8	Query; Max.Energy	A/G/T	A	G	-1	19
hsa-miR-6742-5p	-21.50	T	hsa-miR-6742-5p vs rs11540855_ABHD8_3_prime_UTR_variant_allele_A	rs11540855_ABHD8_3_prime_UTR_variant_allele_A	3' uugUCGACCCAG--GGUGGGGUga 5'	5' cugGGC-GGGCCGUUCGCUCCGga 3'	:|| ||| | :|:|:||:	84.00	-21.50	3 20	4 26	19	52.63%	78.95%	84.00	-21.50	84.00	2162	22	51	4	rs11540855	ABHD8	Query; Max.Energy	A/G/T	A	G	-1	19
hsa-miR-6764-3p	-22.80	T	hsa-miR-6764-3p vs rs11540855_ABHD8_3_prime_UTR_variant_allele_A	rs11540855_ABHD8_3_prime_UTR_variant_allele_A	3' gaCAGUUCCUUUCUGGUCUCu 5'	5' agGGCGGGGCCAGGUCAGGGa 3'	| |::|| ||::|||:|	115.00	-22.80	2 20	26 46	18	55.56%	83.33%	115.00	-22.80	115.00	2206	21	51	26	rs11540855	ABHD8	Query; Max.Energy	A/G/T	A	G	-1	19
hsa-miR-6767-5p	NA	T	hsa-miR-6767-5p vs rs11540855_ABHD8_3_prime_UTR_variant_allele_A	rs11540855_ABHD8_3_prime_UTR_variant_allele_A	NA	NA	NA	NA	NA	NA	NA	NA	NA	NA	NA	NA	NA	NA	NA	NA	NA	rs11540855	ABHD8	Query; Max.Energy	A/G/T	A	G	-1	19
hsa-miR-6768-5p	NA	T	hsa-miR-6768-5p vs rs11540855_ABHD8_3_prime_UTR_variant_allele_A	rs11540855_ABHD8_3_prime_UTR_variant_allele_A	NA	NA	NA	NA	NA	NA	NA	NA	NA	NA	NA	NA	NA	NA	NA	NA	NA	rs11540855	ABHD8	Query; Max.Energy	A/G/T	A	G	-1	19
hsa-miR-6773-3p	NA	T	hsa-miR-6773-3p vs rs11540855_ABHD8_3_prime_UTR_variant_allele_A	rs11540855_ABHD8_3_prime_UTR_variant_allele_A	NA	NA	NA	NA	NA	NA	NA	NA	NA	NA	NA	NA	NA	NA	NA	NA	NA	rs11540855	ABHD8	Query; Max.Energy	A/G/T	A	G	-1	19
hsa-miR-6779-3p	-21.03	T	hsa-miR-6779-3p vs rs11540855_ABHD8_3_prime_UTR_variant_allele_A	rs11540855_ABHD8_3_prime_UTR_variant_allele_A	3' ucuacCCUCCUCUGUCCCGaa 5'	5' gcuccGGAG--GGCGGGGCca 3'	|||| |:|:||||	117.00	-20.89	3 17	19 37	14	71.43%	85.71%	229.00	-41.92	117.00	2236	21	51	19 27	rs11540855	ABHD8	Query; Max.Energy	A/G/T	A	G	-1	19
hsa-miR-6811-5p	NA	T	hsa-miR-6811-5p vs rs11540855_ABHD8_3_prime_UTR_variant_allele_A	rs11540855_ABHD8_3_prime_UTR_variant_allele_A	NA	NA	NA	NA	NA	NA	NA	NA	NA	NA	NA	NA	NA	NA	NA	NA	NA	rs11540855	ABHD8	Query; Max.Energy	A/G/T	A	G	-1	19
hsa-miR-6814-5p	NA	T	hsa-miR-6814-5p vs rs11540855_ABHD8_3_prime_UTR_variant_allele_A	rs11540855_ABHD8_3_prime_UTR_variant_allele_A	NA	NA	NA	NA	NA	NA	NA	NA	NA	NA	NA	NA	NA	NA	NA	NA	NA	rs11540855	ABHD8	Query; Max.Energy	A/G/T	A	G	-1	19
hsa-miR-6824-3p	-27.21	T	hsa-miR-6824-3p vs rs11540855_ABHD8_3_prime_UTR_variant_allele_A	rs11540855_ABHD8_3_prime_UTR_variant_allele_A	3' gaCCCCACCGUUCUGGUCUCu 5'	5' agGGCGGGGCCAGGUCAGGGa 3'	|| | ||| ||::|||:|	123.00	-27.21	2 20	26 46	18	66.67%	83.33%	227.00	-44.11	123.00	2326	21	51	26 8	rs11540855	ABHD8	Query; Max.Energy	A/G/T	A	G	-1	19
hsa-miR-6840-3p	-17.50	T	hsa-miR-6840-3p vs rs11540855_ABHD8_3_prime_UTR_variant_allele_A	rs11540855_ABHD8_3_prime_UTR_variant_allele_A	3' guggggcguguuucaGGACCCg 5'	5' -------------caCCUGGGc 3'	||||||	120.00	-17.50	2 8	1 9	6	100.00%	100.00%	120.00	-17.50	120.00	2360	22	51	1	rs11540855	ABHD8	Query; Max.Energy	A/G/T	A	G	-1	19
hsa-miR-6847-5p	NA	T	hsa-miR-6847-5p vs rs11540855_ABHD8_3_prime_UTR_variant_allele_A	rs11540855_ABHD8_3_prime_UTR_variant_allele_A	NA	NA	NA	NA	NA	NA	NA	NA	NA	NA	NA	NA	NA	NA	NA	NA	NA	rs11540855	ABHD8	Query; Max.Energy	A/G/T	A	G	-1	19
hsa-miR-6853-3p	NA	T	hsa-miR-6853-3p vs rs11540855_ABHD8_3_prime_UTR_variant_allele_A	rs11540855_ABHD8_3_prime_UTR_variant_allele_A	NA	NA	NA	NA	NA	NA	NA	NA	NA	NA	NA	NA	NA	NA	NA	NA	NA	rs11540855	ABHD8	Query; Max.Energy	A/G/T	A	G	-1	19
hsa-miR-6855-3p	-20.27	T	hsa-miR-6855-3p vs rs11540855_ABHD8_3_prime_UTR_variant_allele_A	rs11540855_ABHD8_3_prime_UTR_variant_allele_A	3' gaCACCCCAACUUCCAGUCaga 5'	5' ggGCGGGG--CCAGGUCAGgga 3'	| |||| |||||||	113.00	-20.27	4 21	27 46	17	70.59%	70.59%	113.00	-20.27	113.00	2388	22	51	27	rs11540855	ABHD8	Query; Max.Energy	A/G/T	A	G	-1	19
hsa-miR-6862-3p	-23.79	T	hsa-miR-6862-3p vs rs11540855_ABHD8_3_prime_UTR_variant_allele_A	rs11540855_ABHD8_3_prime_UTR_variant_allele_A	3' ucUCCCGGUCUCUCGACCCACUcc 5'	5' gcGGGGCC--AGGUCAGGGAGAcg 3'	:||||| ||: | ||| ||	111.00	-23.79	3 23	29 50	20	65.00%	75.00%	111.00	-23.79	111.00	2403	24	51	29	rs11540855	ABHD8	Query; Max.Energy	A/G/T	A	G	-1	19
hsa-miR-6868-5p	-17.94	T	hsa-miR-6868-5p vs rs11540855_ABHD8_3_prime_UTR_variant_allele_A	rs11540855_ABHD8_3_prime_UTR_variant_allele_A	3' cgacgaagucacaagaCGGUCa 5'	5' cgcuccggagggcgggGCCAGg 3'	|||||	100.00	-17.94	2 7	18 39	5	100.00%	100.00%	100.00	-17.94	100.00	2413	22	51	18	rs11540855	ABHD8	Query; Max.Energy	A/G/T	A	G	-1	19
hsa-miR-6871-5p	-17.36	T	hsa-miR-6871-5p vs rs11540855_ABHD8_3_prime_UTR_variant_allele_A	rs11540855_ABHD8_3_prime_UTR_variant_allele_A	3' cguuggUGGGGCUUGAGGguac 5'	5' gggcggGCCGUUCGCUCCggag 3'	:|| : :||||	84.00	-17.36	5 17	6 27	12	50.00%	75.00%	84.00	-17.36	84.00	2419	22	51	6	rs11540855	ABHD8	Query; Max.Energy	A/G/T	A	G	-1	19
hsa-miR-6881-3p	NA	T	hsa-miR-6881-3p vs rs11540855_ABHD8_3_prime_UTR_variant_allele_A	rs11540855_ABHD8_3_prime_UTR_variant_allele_A	NA	NA	NA	NA	NA	NA	NA	NA	NA	NA	NA	NA	NA	NA	NA	NA	NA	rs11540855	ABHD8	Query; Max.Energy	A/G/T	A	G	-1	19
hsa-miR-6885-5p	-17.20	T	hsa-miR-6885-5p vs rs11540855_ABHD8_3_prime_UTR_variant_allele_A	rs11540855_ABHD8_3_prime_UTR_variant_allele_A	3' ccgaaacGAACGCGUCACGGGGGGa 5'	5' -----caCCUGGGCGG-GCCGUUCg 3'	| || ||:| ||| ::|	92.00	-17.20	2 19	1 19	17	58.82%	76.47%	92.00	-17.20	92.00	2447	25	51	1	rs11540855	ABHD8	Query; Max.Energy	A/G/T	A	G	-1	19
hsa-miR-6887-3p	NA	T	hsa-miR-6887-3p vs rs11540855_ABHD8_3_prime_UTR_variant_allele_A	rs11540855_ABHD8_3_prime_UTR_variant_allele_A	NA	NA	NA	NA	NA	NA	NA	NA	NA	NA	NA	NA	NA	NA	NA	NA	NA	rs11540855	ABHD8	Query; Max.Energy	A/G/T	A	G	-1	19
hsa-miR-6890-3p	-22.68	T	hsa-miR-6890-3p vs rs11540855_ABHD8_3_prime_UTR_variant_allele_A	rs11540855_ABHD8_3_prime_UTR_variant_allele_A	3' gaCACCCCGUAUCCGUCACc 5'	5' ggGCGGGGCCAGGUCAGGGa 3'	| ||||| :| ||| |	98.00	-22.68	2 19	27 46	17	64.71%	70.59%	98.00	-22.68	98.00	2458	20	51	27	rs11540855	ABHD8	Query; Max.Energy	A/G/T	A	G	-1	19
hsa-miR-6895-5p	-17.94	T	hsa-miR-6895-5p vs rs11540855_ABHD8_3_prime_UTR_variant_allele_A	rs11540855_ABHD8_3_prime_UTR_variant_allele_A	3' gaaugagacacggaCCGGgac 5'	5' gcuccggagggcggGGCCagg 3'	||||	80.00	-17.94	4 8	19 39	4	100.00%	100.00%	80.00	-17.94	80.00	2467	21	51	19	rs11540855	ABHD8	Query; Max.Energy	A/G/T	A	G	-1	19
hsa-miR-711	NA	T	hsa-miR-711 vs rs11540855_ABHD8_3_prime_UTR_variant_allele_A	rs11540855_ABHD8_3_prime_UTR_variant_allele_A	NA	NA	NA	NA	NA	NA	NA	NA	NA	NA	NA	NA	NA	NA	NA	NA	NA	rs11540855	ABHD8	Query; Max.Energy	A/G/T	A	G	-1	19
hsa-miR-7151-3p	NA	T	hsa-miR-7151-3p vs rs11540855_ABHD8_3_prime_UTR_variant_allele_A	rs11540855_ABHD8_3_prime_UTR_variant_allele_A	NA	NA	NA	NA	NA	NA	NA	NA	NA	NA	NA	NA	NA	NA	NA	NA	NA	rs11540855	ABHD8	Query; Max.Energy	A/G/T	A	G	-1	19
hsa-miR-7846-3p	-16.76	T	hsa-miR-7846-3p vs rs11540855_ABHD8_3_prime_UTR_variant_allele_A	rs11540855_ABHD8_3_prime_UTR_variant_allele_A	3' ggaagagagguccgaGGCGAc 5'	5' ---caccugggcgggCCGUUc 3'	|||:|	84.00	-16.76	2 7	1 18	5	80.00%	100.00%	84.00	-16.76	84.00	2529	21	51	1	rs11540855	ABHD8	Query; Max.Energy	A/G/T	A	G	-1	19
hsa-miR-8055	NA	T	hsa-miR-8055 vs rs11540855_ABHD8_3_prime_UTR_variant_allele_A	rs11540855_ABHD8_3_prime_UTR_variant_allele_A	NA	NA	NA	NA	NA	NA	NA	NA	NA	NA	NA	NA	NA	NA	NA	NA	NA	rs11540855	ABHD8	Query; Max.Energy	A/G/T	A	G	-1	19
hsa-miR-8080	NA	T	hsa-miR-8080 vs rs11540855_ABHD8_3_prime_UTR_variant_allele_A	rs11540855_ABHD8_3_prime_UTR_variant_allele_A	NA	NA	NA	NA	NA	NA	NA	NA	NA	NA	NA	NA	NA	NA	NA	NA	NA	rs11540855	ABHD8	Query; Max.Energy	A/G/T	A	G	-1	19
hsa-miR-874-5p	-26.22	T	hsa-miR-874-5p vs rs11540855_ABHD8_3_prime_UTR_variant_allele_A	rs11540855_ABHD8_3_prime_UTR_variant_allele_A	3' agAAUGGGACCACGCACCCCGGc 5'	5' guUCGCUCCGGAGGGCGGGGCCa 3'	| :|:| || | | ||||||	133.00	-22.92	2 22	15 37	20	65.00%	75.00%	233.00	-49.14	133.00	775	23	51	15 1	rs11540855	ABHD8	Query; Max.Energy	A/G/T	A	G	-1	19
hsa-miR-885-3p	-18.78	T	hsa-miR-885-3p vs rs11540855_ABHD8_3_prime_UTR_variant_allele_A	rs11540855_ABHD8_3_prime_UTR_variant_allele_A	3' auaggugaugugGGGCGACGga 5'	5' cugggcgggccgUUCGCUCCgg 3'	::|||| |	90.00	-18.78	3 11	4 25	8	62.50%	87.50%	90.00	-18.78	90.00	797	22	51	4	rs11540855	ABHD8	Query; Max.Energy	A/G/T	A	G	-1	19
hsa-miR-933	-18.18	T	hsa-miR-933 vs rs11540855_ABHD8_3_prime_UTR_variant_allele_A	rs11540855_ABHD8_3_prime_UTR_variant_allele_A	3' ccCUCUCCAGAGGGACGCGUGu 5'	5' cuGGGCGG--GCCGUUCGCUCc 3'	|:| || || | ||| |	85.00	-18.18	2 21	4 23	19	57.89%	63.16%	85.00	-18.18	85.00	820	22	51	4	rs11540855	ABHD8	Query; Max.Energy	A/G/T	A	G	-1	19
hsa-miR-100-5p	NA	G	hsa-miR-100-5p vs rs11540855_ABHD8_3_prime_UTR_variant_allele_C	rs11540855_ABHD8_3_prime_UTR_variant_allele_C	NA	NA	NA	NA	NA	NA	NA	NA	NA	NA	NA	NA	NA	NA	NA	NA	NA	rs11540855	ABHD8	Query; Max.Energy	A/G/T	A	G	-1	19
hsa-miR-103a-2-5p	-19.56	G	hsa-miR-103a-2-5p vs rs11540855_ABHD8_3_prime_UTR_variant_allele_C	rs11540855_ABHD8_3_prime_UTR_variant_allele_C	3' guUCCGUCGUG--ACAUUUCUUCga 5'	5' gcGGGCGGGGCCAGGUCAGGGAGac 3'	:|||:| :| || |:|:||	104.00	-19.56	3 22	25 49	21	52.38%	76.19%	104.00	-19.56	104.00	79	23	51	25	rs11540855	ABHD8	Query; Max.Energy	A/G/T	A	G	-1	19
hsa-miR-103b	-19.94	G	hsa-miR-103b vs rs11540855_ABHD8_3_prime_UTR_variant_allele_C	rs11540855_ABHD8_3_prime_UTR_variant_allele_C	3' ucgucguaaCAUGUCCCGAUACu 5'	5' cgcuccggcGGGCGGGGCCAGGu 3'	| :|:|||| | |	90.00	-19.94	2 15	18 40	13	61.54%	76.92%	90.00	-19.94	90.00	982	23	51	18	rs11540855	ABHD8	Query; Max.Energy	A/G/T	A	G	-1	19
hsa-miR-106b-3p	NA	G	hsa-miR-106b-3p vs rs11540855_ABHD8_3_prime_UTR_variant_allele_C	rs11540855_ABHD8_3_prime_UTR_variant_allele_C	NA	NA	NA	NA	NA	NA	NA	NA	NA	NA	NA	NA	NA	NA	NA	NA	NA	rs11540855	ABHD8	Query; Max.Energy	A/G/T	A	G	-1	19
hsa-miR-10a-5p	-17.74	G	hsa-miR-10a-5p vs rs11540855_ABHD8_3_prime_UTR_variant_allele_C	rs11540855_ABHD8_3_prime_UTR_variant_allele_C	3' guguuuaagccuagauGUCCCau 5'	5' gcgggcggggccagguCAGGGag 3'	|||||	100.00	-17.74	3 8	25 47	5	100.00%	100.00%	192.00	-35.06	100.00	111	23	51	25 14	rs11540855	ABHD8	Query; Max.Energy	A/G/T	A	G	-1	19
hsa-miR-10b-5p	-16.52	G	hsa-miR-10b-5p vs rs11540855_ABHD8_3_prime_UTR_variant_allele_C	rs11540855_ABHD8_3_prime_UTR_variant_allele_C	3' guguuuaagccaagauGUCCCau 5'	5' gcgggcggggccagguCAGGGag 3'	|||||	100.00	-16.52	3 8	25 47	5	100.00%	100.00%	190.00	-32.85	100.00	113	23	51	25 10	rs11540855	ABHD8	Query; Max.Energy	A/G/T	A	G	-1	19
hsa-miR-1180-3p	-24.40	G	hsa-miR-1180-3p vs rs11540855_ABHD8_3_prime_UTR_variant_allele_C	rs11540855_ABHD8_3_prime_UTR_variant_allele_C	3' uguGUGGGUGCGCUCGGCcuuu 5'	5' ---CACCUGGGCGGGCCGuucg 3'	||||:: |||:||||	115.00	-23.98	5 20	1 19	15	73.33%	93.33%	214.00	-48.38	115.00	840	22	51	1 15	rs11540855	ABHD8	Query; Max.Energy	A/G/T	A	G	-1	19
hsa-miR-1180-5p	-28.77	G	hsa-miR-1180-5p vs rs11540855_ABHD8_3_prime_UTR_variant_allele_C	rs11540855_ABHD8_3_prime_UTR_variant_allele_C	3' auaaGGGCCGGCCCACCCAGg 5'	5' ucgcUCCGG-CGGGCGGGGCc 3'	:|||| |||| ||| |	103.00	-28.77	2 18	17 36	16	75.00%	81.25%	195.00	-49.97	103.00	839	21	51	17 1	rs11540855	ABHD8	Query; Max.Energy	A/G/T	A	G	-1	19
hsa-miR-1181	-24.89	G	hsa-miR-1181 vs rs11540855_ABHD8_3_prime_UTR_variant_allele_C	rs11540855_ABHD8_3_prime_UTR_variant_allele_C	3' gcCGAGCCCACCGCCGCUGCc 5'	5' ggGC-CAGGUCAGGGAGACGc 3'	|| | ||| || ||||	117.00	-17.26	2 20	32 51	18	66.67%	66.67%	309.00	-63.96	117.00	841	21	51	32 17 8	rs11540855	ABHD8	Query; Max.Energy	A/G/T	A	G	-1	19
hsa-miR-1183	-21.57	G	hsa-miR-1183 vs rs11540855_ABHD8_3_prime_UTR_variant_allele_C	rs11540855_ABHD8_3_prime_UTR_variant_allele_C	3' acGGGUGAGAGUGGUAGUGGAUGUCac 5'	5' caCCUGGGCGGGCCGUUCGCUCCGGcg 3'	||:: | :||:|: || |:|	89.00	-21.57	3 26	1 27	23	43.48%	69.57%	89.00	-21.57	89.00	843	27	51	1	rs11540855	ABHD8	Query; Max.Energy	A/G/T	A	G	-1	19
hsa-miR-1184	-21.63	G	hsa-miR-1184 vs rs11540855_ABHD8_3_prime_UTR_variant_allele_C	rs11540855_ABHD8_3_prime_UTR_variant_allele_C	3' ccUUCGGUAGUUCAGCGACGUCc 5'	5' cuGGGCGGGCCGUUCGCUCCGGc 3'	::|| : | : ||||| |:|	109.00	-21.63	2 22	4 26	20	50.00%	75.00%	109.00	-21.63	109.00	844	23	51	4	rs11540855	ABHD8	Query; Max.Energy	A/G/T	A	G	-1	19
hsa-miR-1200	-20.29	G	hsa-miR-1200 vs rs11540855_ABHD8_3_prime_UTR_variant_allele_C	rs11540855_ABHD8_3_prime_UTR_variant_allele_C	3' cuccgagucuuaccgAGUCCUc 5'	5' gcgggcggggccaggUCAGGGa 3'	|||||:	104.00	-20.29	2 8	25 46	6	83.33%	100.00%	104.00	-20.29	104.00	865	22	51	25	rs11540855	ABHD8	Query; Max.Energy	A/G/T	A	G	-1	19
hsa-miR-1202	-22.04	G	hsa-miR-1202 vs rs11540855_ABHD8_3_prime_UTR_variant_allele_C	rs11540855_ABHD8_3_prime_UTR_variant_allele_C	3' gaGGGGGUGACGUCGACCGUg 5'	5' gcCGUUCGCUCCGGCGGGCGg 3'	| ::|:|| |:|| |||:	115.00	-22.04	2 20	12 32	18	55.56%	83.33%	115.00	-22.04	115.00	866	21	51	12	rs11540855	ABHD8	Query; Max.Energy	A/G/T	A	G	-1	19
hsa-miR-1203	-21.26	G	hsa-miR-1203 vs rs11540855_ABHD8_3_prime_UTR_variant_allele_C	rs11540855_ABHD8_3_prime_UTR_variant_allele_C	3' cucgacGUAGGACCGAGGCCc 5'	5' gcgggcCGUUC--GCUCCGGc 3'	|:|:| |||||||	144.00	-21.26	2 16	8 26	14	71.43%	85.71%	144.00	-21.26	144.00	867	21	51	8	rs11540855	ABHD8	Query; Max.Energy	A/G/T	A	G	-1	19
hsa-miR-1207-3p	NA	G	hsa-miR-1207-3p vs rs11540855_ABHD8_3_prime_UTR_variant_allele_C	rs11540855_ABHD8_3_prime_UTR_variant_allele_C	NA	NA	NA	NA	NA	NA	NA	NA	NA	NA	NA	NA	NA	NA	NA	NA	NA	rs11540855	ABHD8	Query; Max.Energy	A/G/T	A	G	-1	19
hsa-miR-1224-3p	-19.70	G	hsa-miR-1224-3p vs rs11540855_ABHD8_3_prime_UTR_variant_allele_C	rs11540855_ABHD8_3_prime_UTR_variant_allele_C	3' gacUCCUCUCUCCUCCA--CCCc 5'	5' ggcGGGCGGGGCCAGGUCAGGGa 3'	:|| |:|: |||| |||	102.00	-19.70	2 19	24 46	19	57.89%	73.68%	102.00	-19.70	102.00	728	21	51	24	rs11540855	ABHD8	Query; Max.Energy	A/G/T	A	G	-1	19
hsa-miR-1225-3p	-25.74	G	hsa-miR-1225-3p vs rs11540855_ABHD8_3_prime_UTR_variant_allele_C	rs11540855_ABHD8_3_prime_UTR_variant_allele_C	3' gacccCCGCCGUGUCCCCGagu 5'	5' gcuccGGCGG-GC-GGGGCcag 3'	||||| :| |||||	113.00	-25.74	4 18	19 38	14	78.57%	85.71%	281.00	-70.81	113.00	846	22	51	19 29 2	rs11540855	ABHD8	Query; Max.Energy	A/G/T	A	G	-1	19
hsa-miR-1226-3p	-17.16	G	hsa-miR-1226-3p vs rs11540855_ABHD8_3_prime_UTR_variant_allele_C	rs11540855_ABHD8_3_prime_UTR_variant_allele_C	3' gaucccuugugucCCGACCACu 5'	5' ggccguucgcuccGGCGGGCGg 3'	||| || |	81.00	-17.16	2 10	11 32	8	75.00%	75.00%	81.00	-17.16	81.00	848	22	51	11	rs11540855	ABHD8	Query; Max.Energy	A/G/T	A	G	-1	19
hsa-miR-1227-3p	NA	G	hsa-miR-1227-3p vs rs11540855_ABHD8_3_prime_UTR_variant_allele_C	rs11540855_ABHD8_3_prime_UTR_variant_allele_C	NA	NA	NA	NA	NA	NA	NA	NA	NA	NA	NA	NA	NA	NA	NA	NA	NA	rs11540855	ABHD8	Query; Max.Energy	A/G/T	A	G	-1	19
hsa-miR-1229-3p	-23.99	G	hsa-miR-1229-3p vs rs11540855_ABHD8_3_prime_UTR_variant_allele_C	rs11540855_ABHD8_3_prime_UTR_variant_allele_C	3' gaCACCCUCCCGUCACCACUCUc 5'	5' cgGCGGGCGGGGCCAGGUCAGGg 3'	| ||| ||| ||| ||:	109.00	-23.99	2 22	23 45	20	60.00%	65.00%	192.00	-47.83	109.00	854	23	51	23 2	rs11540855	ABHD8	Query; Max.Energy	A/G/T	A	G	-1	19
hsa-miR-1231	-20.27	G	hsa-miR-1231 vs rs11540855_ABHD8_3_prime_UTR_variant_allele_C	rs11540855_ABHD8_3_prime_UTR_variant_allele_C	3' cgUCGACAGGCGGGUCUGUg 5'	5' cgGGCCGUUCGCUCCGGCGg 3'	:|| ||:|||:| |:|:	94.00	-20.27	2 19	9 28	17	58.82%	88.24%	187.00	-36.64	94.00	855	20	51	9 22	rs11540855	ABHD8	Query; Max.Energy	A/G/T	A	G	-1	19
hsa-miR-1233-3p	-27.55	G	hsa-miR-1233-3p vs rs11540855_ABHD8_3_prime_UTR_variant_allele_C	rs11540855_ABHD8_3_prime_UTR_variant_allele_C	3' gacGCCCUCCUGUCCCGagu 5'	5' gcuCCGGCGGGCGGGGCcag 3'	| || ||:|:||||	109.00	-27.55	4 18	19 38	14	71.43%	85.71%	189.00	-45.02	109.00	857	20	51	19 4	rs11540855	ABHD8	Query; Max.Energy	A/G/T	A	G	-1	19
hsa-miR-1233-5p	-17.66	G	hsa-miR-1233-5p vs rs11540855_ABHD8_3_prime_UTR_variant_allele_C	rs11540855_ABHD8_3_prime_UTR_variant_allele_C	3' acgGCACGGGACCGGAGGGUGa 5'	5' gggCGGGCCGUUCGCUCCGGCg 3'	|| ||| | |||| :|	107.00	-17.66	2 20	6 27	18	61.11%	66.67%	107.00	-17.66	107.00	856	22	51	6	rs11540855	ABHD8	Query; Max.Energy	A/G/T	A	G	-1	19
hsa-miR-1234-3p	-23.96	G	hsa-miR-1234-3p vs rs11540855_ABHD8_3_prime_UTR_variant_allele_C	rs11540855_ABHD8_3_prime_UTR_variant_allele_C	3' caccccacccACCAGUCCGGCu 5'	5' ------caccUGGGCGGGCCGu 3'	||| |:|||||	136.00	-19.31	2 13	1 16	11	81.82%	90.91%	260.00	-43.27	136.00	858	22	51	1 22	rs11540855	ABHD8	Query; Max.Energy	A/G/T	A	G	-1	19
hsa-miR-1236-3p	-22.98	G	hsa-miR-1236-3p vs rs11540855_ABHD8_3_prime_UTR_variant_allele_C	rs11540855_ABHD8_3_prime_UTR_variant_allele_C	3' gaCCUCUCUGUUCC---CCUUCUcc 5'	5' cgGGCGGGGCCAGGUCAGGGAGAcg 3'	|| |:|:| ||| ||:|||	123.00	-22.98	3 21	26 50	21	61.90%	76.19%	123.00	-22.98	123.00	860	22	51	26	rs11540855	ABHD8	Query; Max.Energy	A/G/T	A	G	-1	19
hsa-miR-1237-3p	-28.18	G	hsa-miR-1237-3p vs rs11540855_ABHD8_3_prime_UTR_variant_allele_C	rs11540855_ABHD8_3_prime_UTR_variant_allele_C	3' gaCCCCCUGCCUC-GUCU--UCCu 5'	5' ccGGCGGGCGGGGCCAGGUCAGGg 3'	|| ||:|||:| |||: |||	102.00	-28.18	2 20	22 45	21	66.67%	80.95%	102.00	-28.18	102.00	862	21	51	22	rs11540855	ABHD8	Query; Max.Energy	A/G/T	A	G	-1	19
hsa-miR-1238-3p	-19.55	G	hsa-miR-1238-3p vs rs11540855_ABHD8_3_prime_UTR_variant_allele_C	rs11540855_ABHD8_3_prime_UTR_variant_allele_C	3' ccccGUCUGUCUGCUCCuuc 5'	5' cgcuCCGGCGGGCGGGGcca 3'	| |:|:|:||:||	104.00	-19.55	4 17	18 37	13	61.54%	92.31%	104.00	-19.55	104.00	864	20	51	18	rs11540855	ABHD8	Query; Max.Energy	A/G/T	A	G	-1	19
hsa-miR-1243	NA	G	hsa-miR-1243 vs rs11540855_ABHD8_3_prime_UTR_variant_allele_C	rs11540855_ABHD8_3_prime_UTR_variant_allele_C	NA	NA	NA	NA	NA	NA	NA	NA	NA	NA	NA	NA	NA	NA	NA	NA	NA	rs11540855	ABHD8	Query; Max.Energy	A/G/T	A	G	-1	19
hsa-miR-1247-3p	-22.58	G	hsa-miR-1247-3p vs rs11540855_ABHD8_3_prime_UTR_variant_allele_C	rs11540855_ABHD8_3_prime_UTR_variant_allele_C	3' cgagGUCAGAGC-UGCAAGG--GCCCc 5'	5' ugggCGGGC-CGUUCGCUCCGGCGGGc 3'	|:| | || || ||| ||||	97.00	-22.58	2 21	5 30	22	63.64%	68.18%	97.00	-22.58	97.00	906	24	51	5	rs11540855	ABHD8	Query; Max.Energy	A/G/T	A	G	-1	19
hsa-miR-1247-5p	-24.68	G	hsa-miR-1247-5p vs rs11540855_ABHD8_3_prime_UTR_variant_allele_C	rs11540855_ABHD8_3_prime_UTR_variant_allele_C	3' aggccccugcUUGCCCUGCCCa 5'	5' ---------cACCUGGGCGGGc 3'	| | ||:||||	128.00	-16.71	2 13	1 13	11	72.73%	81.82%	334.00	-62.62	128.00	905	22	51	1 13 28	rs11540855	ABHD8	Query; Max.Energy	A/G/T	A	G	-1	19
hsa-miR-1248	NA	G	hsa-miR-1248 vs rs11540855_ABHD8_3_prime_UTR_variant_allele_C	rs11540855_ABHD8_3_prime_UTR_variant_allele_C	NA	NA	NA	NA	NA	NA	NA	NA	NA	NA	NA	NA	NA	NA	NA	NA	NA	rs11540855	ABHD8	Query; Max.Energy	A/G/T	A	G	-1	19
hsa-miR-1249-3p	-19.13	G	hsa-miR-1249-3p vs rs11540855_ABHD8_3_prime_UTR_variant_allele_C	rs11540855_ABHD8_3_prime_UTR_variant_allele_C	3' acuUCUUCCCC---CCCUUCCCGCa 5'	5' ggcGGGCGGGGCCAGGUCAGGGAGa 3'	:|: |||| || |||| |	90.00	-19.13	2 20	24 48	21	57.14%	66.67%	90.00	-19.13	90.00	909	22	51	24	rs11540855	ABHD8	Query; Max.Energy	A/G/T	A	G	-1	19
hsa-miR-1251-3p	-21.04	G	hsa-miR-1251-3p vs rs11540855_ABHD8_3_prime_UTR_variant_allele_C	rs11540855_ABHD8_3_prime_UTR_variant_allele_C	3' gaUGUGACCGACUCGUUUCGc 5'	5' ucGCUCCGGC-GGGCGGGGCc 3'	:| | ||| |:||:::||	109.00	-21.04	2 20	17 36	18	55.56%	83.33%	109.00	-21.04	109.00	913	21	51	17	rs11540855	ABHD8	Query; Max.Energy	A/G/T	A	G	-1	19
hsa-miR-1254	-23.69	G	hsa-miR-1254 vs rs11540855_ABHD8_3_prime_UTR_variant_allele_C	rs11540855_ABHD8_3_prime_UTR_variant_allele_C	3' ugacguccgaggucgaaGGUCCGa 5'	5' cgcuccggcgggcggggCCAGGUc 3'	|||||:	104.00	-23.69	2 8	18 41	6	83.33%	100.00%	204.00	-46.74	104.00	915	24	51	18 5	rs11540855	ABHD8	Query; Max.Energy	A/G/T	A	G	-1	19
hsa-miR-125a-5p	-22.93	G	hsa-miR-125a-5p vs rs11540855_ABHD8_3_prime_UTR_variant_allele_C	rs11540855_ABHD8_3_prime_UTR_variant_allele_C	3' aguguccaauuucccagAGUCCCu 5'	5' cggcgggcggggccaggUCAGGGa 3'	||||||	120.00	-22.93	2 8	23 46	6	100.00%	100.00%	120.00	-22.93	120.00	219	24	51	23	rs11540855	ABHD8	Query; Max.Energy	A/G/T	A	G	-1	19
hsa-miR-125b-1-3p	NA	G	hsa-miR-125b-1-3p vs rs11540855_ABHD8_3_prime_UTR_variant_allele_C	rs11540855_ABHD8_3_prime_UTR_variant_allele_C	NA	NA	NA	NA	NA	NA	NA	NA	NA	NA	NA	NA	NA	NA	NA	NA	NA	rs11540855	ABHD8	Query; Max.Energy	A/G/T	A	G	-1	19
hsa-miR-125b-5p	-20.83	G	hsa-miR-125b-5p vs rs11540855_ABHD8_3_prime_UTR_variant_allele_C	rs11540855_ABHD8_3_prime_UTR_variant_allele_C	3' aguguucaaucccagAGUCCCu 5'	5' gcgggcggggccaggUCAGGGa 3'	||||||	120.00	-20.83	2 8	25 46	6	100.00%	100.00%	120.00	-20.83	120.00	184	22	51	25	rs11540855	ABHD8	Query; Max.Energy	A/G/T	A	G	-1	19
hsa-miR-1263	-17.76	G	hsa-miR-1263 vs rs11540855_ABHD8_3_prime_UTR_variant_allele_C	rs11540855_ABHD8_3_prime_UTR_variant_allele_C	3' ugAGUCAUACGGUC--CCAUGGUa 5'	5' guUCGCUCCGGCGGGCGGGGCCAg 3'	||: | | |:| || :|||	99.00	-17.76	2 21	15 38	21	52.38%	66.67%	99.00	-17.76	99.00	925	22	51	15	rs11540855	ABHD8	Query; Max.Energy	A/G/T	A	G	-1	19
hsa-miR-1266-3p	-24.96	G	hsa-miR-1266-3p vs rs11540855_ABHD8_3_prime_UTR_variant_allele_C	rs11540855_ABHD8_3_prime_UTR_variant_allele_C	3' agggaGUCCCGUAUCUUGUCCc 5'	5' gcgggCGGGGC-CAGGUCAGGg 3'	|:|||| ||: ||||	111.00	-24.96	2 18	25 45	16	68.75%	81.25%	206.00	-46.77	111.00	931	22	51	25 13	rs11540855	ABHD8	Query; Max.Energy	A/G/T	A	G	-1	19
hsa-miR-1266-5p	NA	G	hsa-miR-1266-5p vs rs11540855_ABHD8_3_prime_UTR_variant_allele_C	rs11540855_ABHD8_3_prime_UTR_variant_allele_C	NA	NA	NA	NA	NA	NA	NA	NA	NA	NA	NA	NA	NA	NA	NA	NA	NA	rs11540855	ABHD8	Query; Max.Energy	A/G/T	A	G	-1	19
hsa-miR-1267	-21.22	G	hsa-miR-1267 vs rs11540855_ABHD8_3_prime_UTR_variant_allele_C	rs11540855_ABHD8_3_prime_UTR_variant_allele_C	3' acCCC--UAAUGUGAAGUUGUCc 5'	5' gcGGGCCGUU-CGCUCCGGCGGg 3'	||| :|| |:|| |::|:|	80.00	-21.22	2 20	8 29	20	55.00%	80.00%	80.00	-21.22	80.00	932	21	51	8	rs11540855	ABHD8	Query; Max.Energy	A/G/T	A	G	-1	19
hsa-miR-1269a	-24.53	G	hsa-miR-1269a vs rs11540855_ABHD8_3_prime_UTR_variant_allele_C	rs11540855_ABHD8_3_prime_UTR_variant_allele_C	3' ggucaUCGUGCCGAGUCAGGUc 5'	5' cggcgGGCGGGGC-CAGGUCAg 3'	:||: ||| ||| :||	107.00	-24.53	2 18	23 43	16	62.50%	81.25%	199.00	-44.91	107.00	934	22	51	23 4	rs11540855	ABHD8	Query; Max.Energy	A/G/T	A	G	-1	19
hsa-miR-1269b	-22.96	G	hsa-miR-1269b vs rs11540855_ABHD8_3_prime_UTR_variant_allele_C	rs11540855_ABHD8_3_prime_UTR_variant_allele_C	3' ggucaUCGUACCGAGUCAGGUc 5'	5' cggcgGGCGGGGC-CAGGUCAg 3'	:||: ||| ||| :||	107.00	-22.96	2 18	23 43	16	62.50%	81.25%	195.00	-44.89	107.00	1550	22	51	23 2	rs11540855	ABHD8	Query; Max.Energy	A/G/T	A	G	-1	19
hsa-miR-127-3p	-21.91	G	hsa-miR-127-3p vs rs11540855_ABHD8_3_prime_UTR_variant_allele_C	rs11540855_ABHD8_3_prime_UTR_variant_allele_C	3' ucGGUUCGAGUCUGCCUAGGCu 5'	5' ggCCAGG-UCAG--GGAGACGc 3'	|||:| |||| ||| ||	95.00	-21.53	2 21	33 51	19	68.42%	73.68%	272.00	-63.65	95.00	225	22	51	33 17 4	rs11540855	ABHD8	Query; Max.Energy	A/G/T	A	G	-1	19
hsa-miR-1271-3p	-23.30	G	hsa-miR-1271-3p vs rs11540855_ABHD8_3_prime_UTR_variant_allele_C	rs11540855_ABHD8_3_prime_UTR_variant_allele_C	3' acgGACCGUGUAUCGUCCGUga 5'	5' gggCGGGGCCAGGUCAGGGAga 3'	| || || : |||| |	99.00	-16.75	3 20	27 48	17	58.82%	64.71%	294.00	-57.84	99.00	738	22	51	27 1 13	rs11540855	ABHD8	Query; Max.Energy	A/G/T	A	G	-1	19
hsa-miR-1271-5p	-20.95	G	hsa-miR-1271-5p vs rs11540855_ABHD8_3_prime_UTR_variant_allele_C	rs11540855_ABHD8_3_prime_UTR_variant_allele_C	3' acucaCGAACGAUCCACGGUUc 5'	5' cuccgGCGGGC--GGGGCCAGg 3'	|| || || ||||:	98.00	-20.95	2 18	20 39	16	62.50%	68.75%	98.00	-20.95	98.00	737	22	51	20	rs11540855	ABHD8	Query; Max.Energy	A/G/T	A	G	-1	19
hsa-miR-1273g-3p	-18.41	G	hsa-miR-1273g-3p vs rs11540855_ABHD8_3_prime_UTR_variant_allele_C	rs11540855_ABHD8_3_prime_UTR_variant_allele_C	3' gaguccGACCUCACGUCACca 5'	5' uucgcuCCGGCGGGCGGGGcc 3'	| || | ||:| |	83.00	-18.41	3 16	16 36	13	61.54%	69.23%	83.00	-18.41	83.00	1931	21	51	16	rs11540855	ABHD8	Query; Max.Energy	A/G/T	A	G	-1	19
hsa-miR-1273h-5p	-16.77	G	hsa-miR-1273h-5p vs rs11540855_ABHD8_3_prime_UTR_variant_allele_C	rs11540855_ABHD8_3_prime_UTR_variant_allele_C	3' ugaCG-UCGGAACUGGAGGguc 5'	5' uggGCGGGCCGUUCGCUCCggc 3'	|| :||| | ||||	81.00	-16.77	4 19	5 26	16	62.50%	68.75%	81.00	-16.77	81.00	2523	21	51	5	rs11540855	ABHD8	Query; Max.Energy	A/G/T	A	G	-1	19
hsa-miR-128-1-5p	-19.14	G	hsa-miR-128-1-5p vs rs11540855_ABHD8_3_prime_UTR_variant_allele_C	rs11540855_ABHD8_3_prime_UTR_variant_allele_C	3' agaGUCUGUCA--CGAUGCCGgggc 5'	5' gggCGGGCCGUUCGCUCCGGCgggc 3'	|:|:| || ||| ||||	103.00	-19.14	5 21	6 30	18	66.67%	77.78%	103.00	-19.14	103.00	186	23	51	6	rs11540855	ABHD8	Query; Max.Energy	A/G/T	A	G	-1	19
hsa-miR-128-2-5p	-17.90	G	hsa-miR-128-2-5p vs rs11540855_ABHD8_3_prime_UTR_variant_allele_C	rs11540855_ABHD8_3_prime_UTR_variant_allele_C	3' agAGC-AUGUCACAUAGCCGGGGg 5'	5' guUCGCUCCGGCG-GGCGGGGCCa 3'	||| | |:| | : ||| ||	86.00	-17.90	2 22	15 37	21	57.14%	66.67%	86.00	-17.90	86.00	262	23	51	15	rs11540855	ABHD8	Query; Max.Energy	A/G/T	A	G	-1	19
hsa-miR-1286	-16.22	G	hsa-miR-1286 vs rs11540855_ABHD8_3_prime_UTR_variant_allele_C	rs11540855_ABHD8_3_prime_UTR_variant_allele_C	3' ucCCGAGUAGAACCAGGACGu 5'	5' cgGGC-CGU-UCGCUCCGGCg 3'	||| |:| | | ||| ||	91.00	-16.22	2 20	9 27	18	66.67%	72.22%	91.00	-16.22	91.00	881	21	51	9	rs11540855	ABHD8	Query; Max.Energy	A/G/T	A	G	-1	19
hsa-miR-1287-5p	-25.87	G	hsa-miR-1287-5p vs rs11540855_ABHD8_3_prime_UTR_variant_allele_C	rs11540855_ABHD8_3_prime_UTR_variant_allele_C	3' cugaGCUUGGUGA-CUAGGUCGu 5'	5' ugggCGGGCCGUUCGCUCCGGCg 3'	||::||::| | |||:||	117.00	-25.87	2 19	5 27	18	61.11%	88.89%	117.00	-25.87	117.00	882	22	51	5	rs11540855	ABHD8	Query; Max.Energy	A/G/T	A	G	-1	19
hsa-miR-1288-3p	-27.11	G	hsa-miR-1288-3p vs rs11540855_ABHD8_3_prime_UTR_variant_allele_C	rs11540855_ABHD8_3_prime_UTR_variant_allele_C	3' agaGGUCUAGUCCCGUCAGGu 5'	5' -caCCUGGGC-GGGCCGUUCg 3'	|| |: | |||| ||:|	108.00	-19.42	2 19	1 19	17	64.71%	76.47%	196.00	-46.53	108.00	954	21	51	1 32	rs11540855	ABHD8	Query; Max.Energy	A/G/T	A	G	-1	19
hsa-miR-1291	-25.71	G	hsa-miR-1291 vs rs11540855_ABHD8_3_prime_UTR_variant_allele_C	rs11540855_ABHD8_3_prime_UTR_variant_allele_C	3' ugacgaccagaaGUCAGUCCCGGu 5'	5' cguucgcuccggCGGGCGGGGCCa 3'	|:| |:|||||	132.00	-25.71	2 13	14 37	11	72.73%	90.91%	232.00	-43.79	132.00	886	24	51	14 1	rs11540855	ABHD8	Query; Max.Energy	A/G/T	A	G	-1	19
hsa-miR-1292-3p	-20.13	G	hsa-miR-1292-3p vs rs11540855_ABHD8_3_prime_UTR_variant_allele_C	rs11540855_ABHD8_3_prime_UTR_variant_allele_C	3' cuugcccucGGCCCCGCGCu 5'	5' -------caCCUGGGCGGGc 3'	|| ||||| |	115.00	-16.54	2 12	1 13	10	80.00%	80.00%	306.00	-55.18	115.00	956	20	51	1 13 31	rs11540855	ABHD8	Query; Max.Energy	A/G/T	A	G	-1	19
hsa-miR-1295a	-17.37	G	hsa-miR-1295a vs rs11540855_ABHD8_3_prime_UTR_variant_allele_C	rs11540855_ABHD8_3_prime_UTR_variant_allele_C	3' agugggucuagacgCCGGauu 5'	5' ----caccugggcgGGCCguu 3'	||||	80.00	-17.37	4 8	1 17	4	100.00%	100.00%	80.00	-17.37	80.00	890	21	51	1	rs11540855	ABHD8	Query; Max.Energy	A/G/T	A	G	-1	19
hsa-miR-1296-5p	-22.41	G	hsa-miR-1296-5p vs rs11540855_ABHD8_3_prime_UTR_variant_allele_C	rs11540855_ABHD8_3_prime_UTR_variant_allele_C	3' ccucuaCCUCGGUCCCGGgauu 5'	5' gcuccgGCGGGCGGGGCCaggu 3'	| :| |:|||||	96.00	-22.41	5 17	19 40	12	66.67%	83.33%	96.00	-22.41	96.00	732	22	51	19	rs11540855	ABHD8	Query; Max.Energy	A/G/T	A	G	-1	19
hsa-miR-1299	-20.62	G	hsa-miR-1299 vs rs11540855_ABHD8_3_prime_UTR_variant_allele_C	rs11540855_ABHD8_3_prime_UTR_variant_allele_C	3' agggagugugucuuaaGGUCUu 5'	5' gcuccggcgggcggggCCAGGu 3'	||||:	84.00	-20.62	2 7	19 40	5	80.00%	100.00%	84.00	-20.62	84.00	892	22	51	19	rs11540855	ABHD8	Query; Max.Energy	A/G/T	A	G	-1	19
hsa-miR-1301-5p	NA	G	hsa-miR-1301-5p vs rs11540855_ABHD8_3_prime_UTR_variant_allele_C	rs11540855_ABHD8_3_prime_UTR_variant_allele_C	NA	NA	NA	NA	NA	NA	NA	NA	NA	NA	NA	NA	NA	NA	NA	NA	NA	rs11540855	ABHD8	Query; Max.Energy	A/G/T	A	G	-1	19
hsa-miR-1304-3p	-23.76	G	hsa-miR-1304-3p vs rs11540855_ABHD8_3_prime_UTR_variant_allele_C	rs11540855_ABHD8_3_prime_UTR_variant_allele_C	3' ccccaaGCUCCGAU---GUCACUCu 5'	5' ggcgggCGGGGCCAGGUCAGGGAGa 3'	||:||| | ||| |||	119.00	-23.76	2 17	24 48	18	66.67%	72.22%	119.00	-23.76	119.00	897	22	51	24	rs11540855	ABHD8	Query; Max.Energy	A/G/T	A	G	-1	19
hsa-miR-1306-3p	-18.48	G	hsa-miR-1306-3p vs rs11540855_ABHD8_3_prime_UTR_variant_allele_C	rs11540855_ABHD8_3_prime_UTR_variant_allele_C	3' guggugGUCUCGGUUgca 5'	5' ggcgggCGGGGCCAGguc 3'	|:|:||||:	96.00	-18.48	4 13	24 41	9	66.67%	100.00%	96.00	-18.48	96.00	964	18	51	24	rs11540855	ABHD8	Query; Max.Energy	A/G/T	A	G	-1	19
hsa-miR-1306-5p	-22.77	G	hsa-miR-1306-5p vs rs11540855_ABHD8_3_prime_UTR_variant_allele_C	rs11540855_ABHD8_3_prime_UTR_variant_allele_C	3' acCUGCAA---ACGUC-CCCUCCACc 5'	5' ggGCCGUUCGCUCCGGCGGGCGGGGc 3'	| |||| | |:| ||| || |	90.00	-22.77	2 21	10 35	23	60.87%	65.22%	170.00	-43.93	90.00	963	22	51	10 21	rs11540855	ABHD8	Query; Max.Energy	A/G/T	A	G	-1	19
hsa-miR-1307-3p	-29.28	G	hsa-miR-1307-3p vs rs11540855_ABHD8_3_prime_UTR_variant_allele_C	rs11540855_ABHD8_3_prime_UTR_variant_allele_C	3' gugCUGGC-UGCGGUGCGGCUCa 5'	5' gcgGGCCGUUCGCUCCGGCGGGc 3'	|:||| |||: || ||:|	114.00	-27.61	2 20	8 30	19	63.16%	78.95%	194.00	-56.89	114.00	966	22	51	8 24	rs11540855	ABHD8	Query; Max.Energy	A/G/T	A	G	-1	19
hsa-miR-1307-5p	-26.69	G	hsa-miR-1307-5p vs rs11540855_ABHD8_3_prime_UTR_variant_allele_C	rs11540855_ABHD8_3_prime_UTR_variant_allele_C	3' ucGGCCAGCUCCAGGCCAGCu 5'	5' acCUGGGCGGG--CCGUUCGc 3'	|:|| ||:| ||| |||	124.00	-21.88	2 20	2 20	18	66.67%	77.78%	242.00	-48.57	124.00	965	21	51	2 23	rs11540855	ABHD8	Query; Max.Energy	A/G/T	A	G	-1	19
hsa-miR-132-5p	-17.51	G	hsa-miR-132-5p vs rs11540855_ABHD8_3_prime_UTR_variant_allele_C	rs11540855_ABHD8_3_prime_UTR_variant_allele_C	3' ucauuguuagcuUUCGGUGCCa 5'	5' gcgggcggggccAGGUCAGGGa 3'	|:|:|| ||	98.00	-17.51	2 11	25 46	9	66.67%	88.89%	98.00	-17.51	98.00	190	22	51	25	rs11540855	ABHD8	Query; Max.Energy	A/G/T	A	G	-1	19
hsa-miR-133a-3p	-22.33	G	hsa-miR-133a-3p vs rs11540855_ABHD8_3_prime_UTR_variant_allele_C	rs11540855_ABHD8_3_prime_UTR_variant_allele_C	3' guCGA-CCAACUUCCCCUGGUUu 5'	5' ucGCUCCGGCGGGCGGGGCCAGg 3'	||| | |:: |||:|||:	119.00	-22.33	2 21	17 39	20	55.00%	75.00%	119.00	-22.33	119.00	193	22	51	17	rs11540855	ABHD8	Query; Max.Energy	A/G/T	A	G	-1	19
hsa-miR-133b	-20.45	G	hsa-miR-133b vs rs11540855_ABHD8_3_prime_UTR_variant_allele_C	rs11540855_ABHD8_3_prime_UTR_variant_allele_C	3' auCGA-CCAACUUCCCCUGGUUu 5'	5' ucGCUCCGGCGGGCGGGGCCAGg 3'	||| | |:: |||:|||:	119.00	-20.45	2 21	17 39	20	55.00%	75.00%	119.00	-20.45	119.00	369	22	51	17	rs11540855	ABHD8	Query; Max.Energy	A/G/T	A	G	-1	19
hsa-miR-134-3p	NA	G	hsa-miR-134-3p vs rs11540855_ABHD8_3_prime_UTR_variant_allele_C	rs11540855_ABHD8_3_prime_UTR_variant_allele_C	NA	NA	NA	NA	NA	NA	NA	NA	NA	NA	NA	NA	NA	NA	NA	NA	NA	rs11540855	ABHD8	Query; Max.Energy	A/G/T	A	G	-1	19
hsa-miR-1343-3p	-26.21	G	hsa-miR-1343-3p vs rs11540855_ABHD8_3_prime_UTR_variant_allele_C	rs11540855_ABHD8_3_prime_UTR_variant_allele_C	3' cgcUCUCACGCCCGGGGUCCuc 5'	5' uccGGCGGGCGGG-GCCAGGuc 3'	:| | ||||| |||||	109.00	-26.21	3 20	21 41	17	70.59%	76.47%	192.00	-49.34	109.00	1676	22	51	21 4	rs11540855	ABHD8	Query; Max.Energy	A/G/T	A	G	-1	19
hsa-miR-135a-5p	NA	G	hsa-miR-135a-5p vs rs11540855_ABHD8_3_prime_UTR_variant_allele_C	rs11540855_ABHD8_3_prime_UTR_variant_allele_C	NA	NA	NA	NA	NA	NA	NA	NA	NA	NA	NA	NA	NA	NA	NA	NA	NA	rs11540855	ABHD8	Query; Max.Energy	A/G/T	A	G	-1	19
hsa-miR-135b-5p	NA	G	hsa-miR-135b-5p vs rs11540855_ABHD8_3_prime_UTR_variant_allele_C	rs11540855_ABHD8_3_prime_UTR_variant_allele_C	NA	NA	NA	NA	NA	NA	NA	NA	NA	NA	NA	NA	NA	NA	NA	NA	NA	rs11540855	ABHD8	Query; Max.Energy	A/G/T	A	G	-1	19
hsa-miR-138-5p	-21.33	G	hsa-miR-138-5p vs rs11540855_ABHD8_3_prime_UTR_variant_allele_C	rs11540855_ABHD8_3_prime_UTR_variant_allele_C	3' gcCGGACUAAGUGUUGUGGUCGa 5'	5' ggGCC--GUUC---GCUCCGGCg 3'	||| :||| :| ||:||	94.00	-21.33	2 22	10 27	20	55.00%	70.00%	178.00	-39.27	94.00	197	23	51	10 18	rs11540855	ABHD8	Query; Max.Energy	A/G/T	A	G	-1	19
hsa-miR-140-5p	-18.09	G	hsa-miR-140-5p vs rs11540855_ABHD8_3_prime_UTR_variant_allele_C	rs11540855_ABHD8_3_prime_UTR_variant_allele_C	3' gauGGUAUCCCAUUUUGGUgac 5'	5' gcuCCGGCGGGCGGGGCCAggu 3'	||: ||| ::::|||	87.00	-18.09	4 20	19 40	16	50.00%	81.25%	87.00	-18.09	87.00	199	22	51	19	rs11540855	ABHD8	Query; Max.Energy	A/G/T	A	G	-1	19
hsa-miR-141-5p	NA	G	hsa-miR-141-5p vs rs11540855_ABHD8_3_prime_UTR_variant_allele_C	rs11540855_ABHD8_3_prime_UTR_variant_allele_C	NA	NA	NA	NA	NA	NA	NA	NA	NA	NA	NA	NA	NA	NA	NA	NA	NA	rs11540855	ABHD8	Query; Max.Energy	A/G/T	A	G	-1	19
hsa-miR-145-5p	NA	G	hsa-miR-145-5p vs rs11540855_ABHD8_3_prime_UTR_variant_allele_C	rs11540855_ABHD8_3_prime_UTR_variant_allele_C	NA	NA	NA	NA	NA	NA	NA	NA	NA	NA	NA	NA	NA	NA	NA	NA	NA	rs11540855	ABHD8	Query; Max.Energy	A/G/T	A	G	-1	19
hsa-miR-1468-5p	-22.71	G	hsa-miR-1468-5p vs rs11540855_ABHD8_3_prime_UTR_variant_allele_C	rs11540855_ABHD8_3_prime_UTR_variant_allele_C	3' guCGCUUU-GUCCGUUUGCcuc 5'	5' ggGCCAGGUCAGGGAGACGc-- 3'	|| |:: |||| |:|||	106.00	-16.82	4 20	32 51	17	64.71%	82.35%	199.00	-39.53	106.00	734	21	51	32 14	rs11540855	ABHD8	Query; Max.Energy	A/G/T	A	G	-1	19
hsa-miR-1469	-25.80	G	hsa-miR-1469 vs rs11540855_ABHD8_3_prime_UTR_variant_allele_C	rs11540855_ABHD8_3_prime_UTR_variant_allele_C	3' ccUCGGGCGCGGGGCGCGGCUc 5'	5' ugGGCGGGCCGUUCGCUCCGGc 3'	:|| || ::||| |||:	108.00	-25.80	2 21	5 26	19	52.63%	73.68%	194.00	-47.20	108.00	975	22	51	5 18	rs11540855	ABHD8	Query; Max.Energy	A/G/T	A	G	-1	19
hsa-miR-146b-3p	-18.96	G	hsa-miR-146b-3p vs rs11540855_ABHD8_3_prime_UTR_variant_allele_C	rs11540855_ABHD8_3_prime_UTR_variant_allele_C	3' ggucuugacucagguGUCCCgu 5'	5' cgggcggggccagguCAGGGag 3'	|||||	100.00	-18.96	3 8	26 47	5	100.00%	100.00%	100.00	-18.96	100.00	430	22	51	26	rs11540855	ABHD8	Query; Max.Energy	A/G/T	A	G	-1	19
hsa-miR-1470	-24.30	G	hsa-miR-1470 vs rs11540855_ABHD8_3_prime_UTR_variant_allele_C	rs11540855_ABHD8_3_prime_UTR_variant_allele_C	3' gcccCACGUGCCCGCCUCCCg 5'	5' ggccGUUCGC-UCCGGCGGGc 3'	|| |:| ||| |||	111.00	-17.32	2 18	11 30	16	62.50%	68.75%	384.00	-80.36	111.00	976	21	51	11 17 1 26	rs11540855	ABHD8	Query; Max.Energy	A/G/T	A	G	-1	19
hsa-miR-1471	-27.70	G	hsa-miR-1471 vs rs11540855_ABHD8_3_prime_UTR_variant_allele_C	rs11540855_ABHD8_3_prime_UTR_variant_allele_C	3' ugugGACCGAGG-UGUGCGCCCg 5'	5' gccgUUCGCUCCGGCGGGCGGGg 3'	:| ||||| :|: |||||	117.00	-27.70	2 19	12 34	18	66.67%	83.33%	217.00	-51.44	117.00	977	22	51	12 1	rs11540855	ABHD8	Query; Max.Energy	A/G/T	A	G	-1	19
hsa-miR-149-5p	-25.08	G	hsa-miR-149-5p vs rs11540855_ABHD8_3_prime_UTR_variant_allele_C	rs11540855_ABHD8_3_prime_UTR_variant_allele_C	3' cccucacuucugUGCCUCGGUCu 5'	5' ucgcuccggcggGCGGGGCCAGg 3'	:|||:|||||	135.00	-25.08	2 12	17 39	10	80.00%	100.00%	135.00	-25.08	135.00	234	23	51	17	rs11540855	ABHD8	Query; Max.Energy	A/G/T	A	G	-1	19
hsa-miR-150-3p	-23.13	G	hsa-miR-150-3p vs rs11540855_ABHD8_3_prime_UTR_variant_allele_C	rs11540855_ABHD8_3_prime_UTR_variant_allele_C	3' gacAGGGGGUCCGGACAUGGUc 5'	5' cgcUCCGGCGGG-CGGGGCCAg 3'	||| |:|| | | :|||	81.00	-23.13	2 20	18 38	18	61.11%	72.22%	81.00	-23.13	81.00	237	22	51	18	rs11540855	ABHD8	Query; Max.Energy	A/G/T	A	G	-1	19
hsa-miR-151a-5p	-17.90	G	hsa-miR-151a-5p vs rs11540855_ABHD8_3_prime_UTR_variant_allele_C	rs11540855_ABHD8_3_prime_UTR_variant_allele_C	3' ugaUCUGACACUCGAGGagcu 5'	5' ggcGGGCCGUUCGCUCCggcg 3'	:|:| || |||||	98.00	-17.90	5 19	7 27	14	64.29%	78.57%	98.00	-17.90	98.00	353	21	51	7	rs11540855	ABHD8	Query; Max.Energy	A/G/T	A	G	-1	19
hsa-miR-151b	-16.88	G	hsa-miR-151b vs rs11540855_ABHD8_3_prime_UTR_variant_allele_C	rs11540855_ABHD8_3_prime_UTR_variant_allele_C	3' ucUGACACUCGAGGagcu 5'	5' ggGCCGUUCGCUCCggcg 3'	:| || |||||	92.00	-16.88	5 17	10 27	12	66.67%	75.00%	92.00	-16.88	92.00	729	18	51	10	rs11540855	ABHD8	Query; Max.Energy	A/G/T	A	G	-1	19
hsa-miR-152-5p	NA	G	hsa-miR-152-5p vs rs11540855_ABHD8_3_prime_UTR_variant_allele_C	rs11540855_ABHD8_3_prime_UTR_variant_allele_C	NA	NA	NA	NA	NA	NA	NA	NA	NA	NA	NA	NA	NA	NA	NA	NA	NA	rs11540855	ABHD8	Query; Max.Energy	A/G/T	A	G	-1	19
hsa-miR-1538	-25.02	G	hsa-miR-1538 vs rs11540855_ABHD8_3_prime_UTR_variant_allele_C	rs11540855_ABHD8_3_prime_UTR_variant_allele_C	3' uccuugucGUCGUCGGGCCCGGc 5'	5' guucgcucCGGCGGGCGGGGCCa 3'	|:||:| | |||||	127.00	-25.02	2 16	15 37	14	71.43%	85.71%	247.00	-44.70	127.00	980	23	51	15 1	rs11540855	ABHD8	Query; Max.Energy	A/G/T	A	G	-1	19
hsa-miR-1539	-21.70	G	hsa-miR-1539 vs rs11540855_ABHD8_3_prime_UTR_variant_allele_C	rs11540855_ABHD8_3_prime_UTR_variant_allele_C	3' cccguaGACCCUGCGCGUCCu 5'	5' cguucgCUCCGGCGGGCGGGg 3'	|| |:|| ||:||	107.00	-19.94	2 16	14 34	14	64.29%	78.57%	286.00	-57.87	107.00	981	21	51	14 1 24	rs11540855	ABHD8	Query; Max.Energy	A/G/T	A	G	-1	19
hsa-miR-1587	-20.93	G	hsa-miR-1587 vs rs11540855_ABHD8_3_prime_UTR_variant_allele_C	rs11540855_ABHD8_3_prime_UTR_variant_allele_C	3' ggGUUGGGUCGGGUCGGGUu 5'	5' ggCGGGCGGGGCCAGGUCAg 3'	|:: | :| |||| :||	106.00	-20.93	2 19	24 43	17	52.94%	76.47%	106.00	-20.93	106.00	1570	20	51	24	rs11540855	ABHD8	Query; Max.Energy	A/G/T	A	G	-1	19
hsa-miR-15a-3p	-16.19	G	hsa-miR-15a-3p vs rs11540855_ABHD8_3_prime_UTR_variant_allele_C	rs11540855_ABHD8_3_prime_UTR_variant_allele_C	3' acuccgucguguuauaCCGGac 5'	5' ucgcuccggcgggcggGGCCag 3'	||||	80.00	-16.19	3 7	17 38	4	100.00%	100.00%	80.00	-16.19	80.00	16	22	51	17	rs11540855	ABHD8	Query; Max.Energy	A/G/T	A	G	-1	19
hsa-miR-17-3p	-25.19	G	hsa-miR-17-3p vs rs11540855_ABHD8_3_prime_UTR_variant_allele_C	rs11540855_ABHD8_3_prime_UTR_variant_allele_C	3' gauguuCACGG-AAGUGACGUCa 5'	5' cugggcGGGCCGUUCGCUCCGGc 3'	| ||| |||:|| |:|	99.00	-25.19	2 17	4 26	16	68.75%	81.25%	99.00	-25.19	99.00	20	22	51	4	rs11540855	ABHD8	Query; Max.Energy	A/G/T	A	G	-1	19
hsa-miR-181d-3p	-23.28	G	hsa-miR-181d-3p vs rs11540855_ABHD8_3_prime_UTR_variant_allele_C	rs11540855_ABHD8_3_prime_UTR_variant_allele_C	3' caCUGUAAGUAGGGGGCCACc 5'	5' ggGCCGUUCG--CUCCGGCGg 3'	| |:|||: |:|||| |	108.00	-23.28	2 20	10 28	18	61.11%	77.78%	108.00	-23.28	108.00	448	21	51	10	rs11540855	ABHD8	Query; Max.Energy	A/G/T	A	G	-1	19
hsa-miR-182-5p	NA	G	hsa-miR-182-5p vs rs11540855_ABHD8_3_prime_UTR_variant_allele_C	rs11540855_ABHD8_3_prime_UTR_variant_allele_C	NA	NA	NA	NA	NA	NA	NA	NA	NA	NA	NA	NA	NA	NA	NA	NA	NA	rs11540855	ABHD8	Query; Max.Energy	A/G/T	A	G	-1	19
hsa-miR-185-3p	-25.79	G	hsa-miR-185-3p vs rs11540855_ABHD8_3_prime_UTR_variant_allele_C	rs11540855_ABHD8_3_prime_UTR_variant_allele_C	3' cuGGUCUCC--UUUCGGUCGGGga 5'	5' cuCCGGCGGGCGGGGCCAGGUCag 3'	||:| || :::||||| :|	95.00	-25.79	3 21	20 43	20	55.00%	80.00%	186.00	-46.96	95.00	242	22	51	20 2	rs11540855	ABHD8	Query; Max.Energy	A/G/T	A	G	-1	19
hsa-miR-188-5p	NA	G	hsa-miR-188-5p vs rs11540855_ABHD8_3_prime_UTR_variant_allele_C	rs11540855_ABHD8_3_prime_UTR_variant_allele_C	NA	NA	NA	NA	NA	NA	NA	NA	NA	NA	NA	NA	NA	NA	NA	NA	NA	rs11540855	ABHD8	Query; Max.Energy	A/G/T	A	G	-1	19
hsa-miR-18a-3p	-20.34	G	hsa-miR-18a-3p vs rs11540855_ABHD8_3_prime_UTR_variant_allele_C	rs11540855_ABHD8_3_prime_UTR_variant_allele_C	3' ggUCUUCCUCGUGAAUCCCGUCa 5'	5' gcGGGCGGGGC-C--AGGUCAGg 3'	:|: ||:|| | ||| |||	116.00	-20.34	2 22	25 44	20	60.00%	75.00%	116.00	-20.34	116.00	22	23	51	25	rs11540855	ABHD8	Query; Max.Energy	A/G/T	A	G	-1	19
hsa-miR-18b-3p	-22.37	G	hsa-miR-18b-3p vs rs11540855_ABHD8_3_prime_UTR_variant_allele_C	rs11540855_ABHD8_3_prime_UTR_variant_allele_C	3' cgGUCUUCCCCG--UAAAUCCCgu 5'	5' ggCGGGCGGGGCCAGGUCAGGGag 3'	|:|: ||||| : | ||||	107.00	-22.37	3 21	24 47	20	60.00%	75.00%	191.00	-42.26	107.00	385	22	51	24 15	rs11540855	ABHD8	Query; Max.Energy	A/G/T	A	G	-1	19
hsa-miR-1908-3p	-29.26	G	hsa-miR-1908-3p vs rs11540855_ABHD8_3_prime_UTR_variant_allele_C	rs11540855_ABHD8_3_prime_UTR_variant_allele_C	3' gccccgccucGGCCGCCGGCc 5'	5' gccguucgcuCCGGCGGGCGg 3'	||||||| ||	123.00	-29.26	2 12	12 32	10	90.00%	90.00%	232.00	-50.56	123.00	987	21	51	12 1	rs11540855	ABHD8	Query; Max.Energy	A/G/T	A	G	-1	19
hsa-miR-1908-5p	-25.74	G	hsa-miR-1908-5p vs rs11540855_ABHD8_3_prime_UTR_variant_allele_C	rs11540855_ABHD8_3_prime_UTR_variant_allele_C	3' cugguuagCGGCA---GGGGCGGc 5'	5' cugggcggGCCGUUCGCUCCGGCg 3'	||||| |:||| |	100.00	-25.74	2 14	4 27	15	66.67%	73.33%	100.00	-25.74	100.00	986	21	51	4	rs11540855	ABHD8	Query; Max.Energy	A/G/T	A	G	-1	19
hsa-miR-1909-3p	-26.55	G	hsa-miR-1909-3p vs rs11540855_ABHD8_3_prime_UTR_variant_allele_C	rs11540855_ABHD8_3_prime_UTR_variant_allele_C	3' gcCACUCGUGGGCCGGGGACGc 5'	5' ggGCGGGCCGUUCGCUCCGGCg 3'	| |:|| :: ||:|| ||	108.00	-26.55	2 21	6 27	19	52.63%	73.68%	108.00	-26.55	108.00	989	22	51	6	rs11540855	ABHD8	Query; Max.Energy	A/G/T	A	G	-1	19
hsa-miR-191-3p	-23.08	G	hsa-miR-191-3p vs rs11540855_ABHD8_3_prime_UTR_variant_allele_C	rs11540855_ABHD8_3_prime_UTR_variant_allele_C	3' ccCCUGCUUUAGGUUCGCGUCg 5'	5' gcGGGCGGGG-CC-AGGUCAGg 3'	||:||::: || || |||	92.00	-23.08	2 21	25 44	19	57.89%	78.95%	92.00	-23.08	92.00	216	22	51	25	rs11540855	ABHD8	Query; Max.Energy	A/G/T	A	G	-1	19
hsa-miR-1910-5p	-26.41	G	hsa-miR-1910-5p vs rs11540855_ABHD8_3_prime_UTR_variant_allele_C	rs11540855_ABHD8_3_prime_UTR_variant_allele_C	3' ucCG-CCGUCCGUGUCCUGACc 5'	5' cgGCGGGCGGGGCCAGGUCAGg 3'	|| |||:|| |||| | |	102.00	-26.41	2 20	23 44	19	68.42%	73.68%	102.00	-26.41	102.00	990	21	51	23	rs11540855	ABHD8	Query; Max.Energy	A/G/T	A	G	-1	19
hsa-miR-1911-3p	NA	G	hsa-miR-1911-3p vs rs11540855_ABHD8_3_prime_UTR_variant_allele_C	rs11540855_ABHD8_3_prime_UTR_variant_allele_C	NA	NA	NA	NA	NA	NA	NA	NA	NA	NA	NA	NA	NA	NA	NA	NA	NA	rs11540855	ABHD8	Query; Max.Energy	A/G/T	A	G	-1	19
hsa-miR-1911-5p	-23.59	G	hsa-miR-1911-5p vs rs11540855_ABHD8_3_prime_UTR_variant_allele_C	rs11540855_ABHD8_3_prime_UTR_variant_allele_C	3' ggGUUGUCUGUACCG--CCAugagu 5'	5' ucCGGCGGGCGGGGCCAGGUcaggg 3'	|::|:|:|: ||| |||	84.00	-23.59	6 22	21 45	18	55.56%	83.33%	84.00	-23.59	84.00	992	23	51	21	rs11540855	ABHD8	Query; Max.Energy	A/G/T	A	G	-1	19
hsa-miR-1913	-30.44	G	hsa-miR-1913 vs rs11540855_ABHD8_3_prime_UTR_variant_allele_C	rs11540855_ABHD8_3_prime_UTR_variant_allele_C	3' acCGUCGUCGCCU-CCCCCGUCu 5'	5' ucGCUCCGGCGGGCGGGGCCAGg 3'	|| |:||||: |||| |||	135.00	-30.44	2 21	17 39	20	70.00%	80.00%	135.00	-30.44	135.00	995	22	51	17	rs11540855	ABHD8	Query; Max.Energy	A/G/T	A	G	-1	19
hsa-miR-1914-5p	-26.69	G	hsa-miR-1914-5p vs rs11540855_ABHD8_3_prime_UTR_variant_allele_C	rs11540855_ABHD8_3_prime_UTR_variant_allele_C	3' gucuUCACCCGGCCCGUGUCCc 5'	5' cuccGGCGGG-CGGGGCCAGGu 3'	:| ||| |||| ||||	100.00	-26.69	2 19	20 40	17	70.59%	76.47%	194.00	-48.45	100.00	996	22	51	20 3	rs11540855	ABHD8	Query; Max.Energy	A/G/T	A	G	-1	19
hsa-miR-1915-5p	-29.14	G	hsa-miR-1915-5p vs rs11540855_ABHD8_3_prime_UTR_variant_allele_C	rs11540855_ABHD8_3_prime_UTR_variant_allele_C	3' ccGGGCCCGUCGUUCCGUUCCa 5'	5' gcUCCGGCGGGCGGGGCCAGGu 3'	:|||| :||::||| |||	136.00	-29.14	2 21	19 40	19	63.16%	84.21%	234.00	-48.06	136.00	998	22	51	19 1	rs11540855	ABHD8	Query; Max.Energy	A/G/T	A	G	-1	19
hsa-miR-192-5p	-19.69	G	hsa-miR-192-5p vs rs11540855_ABHD8_3_prime_UTR_variant_allele_C	rs11540855_ABHD8_3_prime_UTR_variant_allele_C	3' ccgacaguuaaguaUCCAGUc 5'	5' cggcgggcggggccAGGUCAg 3'	||||||	120.00	-19.69	2 8	23 43	6	100.00%	100.00%	120.00	-19.69	120.00	87	21	51	23	rs11540855	ABHD8	Query; Max.Energy	A/G/T	A	G	-1	19
hsa-miR-193a-5p	-22.55	G	hsa-miR-193a-5p vs rs11540855_ABHD8_3_prime_UTR_variant_allele_C	rs11540855_ABHD8_3_prime_UTR_variant_allele_C	3' aguAGAGCGGGCGU---UUCUGGgu 5'	5' cguUCGCUCCGGCGGGCGGGGCCag 3'	|| | || ||: ::|:||	82.00	-22.55	3 20	14 38	20	50.00%	70.00%	82.00	-22.55	82.00	249	22	51	14	rs11540855	ABHD8	Query; Max.Energy	A/G/T	A	G	-1	19
hsa-miR-193b-3p	-24.86	G	hsa-miR-193b-3p vs rs11540855_ABHD8_3_prime_UTR_variant_allele_C	rs11540855_ABHD8_3_prime_UTR_variant_allele_C	3' ucgcccugaaacUCCCGGUCaa 5'	5' gcuccggcgggcGGGGCCAGgu 3'	:|||||||	126.00	-24.86	3 11	19 40	8	87.50%	100.00%	229.00	-41.96	126.00	444	22	51	19 1	rs11540855	ABHD8	Query; Max.Energy	A/G/T	A	G	-1	19
hsa-miR-196b-3p	-23.24	G	hsa-miR-196b-3p vs rs11540855_ABHD8_3_prime_UTR_variant_allele_C	rs11540855_ABHD8_3_prime_UTR_variant_allele_C	3' cuUCCGUCA--C-AGCACGACAGCu 5'	5' gcGGGCCGUUCGCUCCGGCGGGCGg 3'	:||| || | || || | ||	86.00	-23.24	2 21	8 32	22	59.09%	63.64%	86.00	-23.24	86.00	376	22	51	8	rs11540855	ABHD8	Query; Max.Energy	A/G/T	A	G	-1	19
hsa-miR-1972	-16.34	G	hsa-miR-1972 vs rs11540855_ABHD8_3_prime_UTR_variant_allele_C	rs11540855_ABHD8_3_prime_UTR_variant_allele_C	3' acucGGUGACACGGACCGGACu 5'	5' cgcuCCGGCGGGCGGGGCCAGg 3'	||: | || |||| |	90.00	-16.34	2 19	18 39	17	58.82%	64.71%	90.00	-16.34	90.00	1000	22	51	18	rs11540855	ABHD8	Query; Max.Energy	A/G/T	A	G	-1	19
hsa-miR-1976	-19.62	G	hsa-miR-1976 vs rs11540855_ABHD8_3_prime_UTR_variant_allele_C	rs11540855_ABHD8_3_prime_UTR_variant_allele_C	3' ugucguuCCUCCCGUCCUcc 5'	5' ucgcuccGGCGGGCGGGGcc 3'	|| ||||:||:	105.00	-19.62	3 14	17 36	11	72.73%	90.91%	105.00	-19.62	105.00	1002	20	51	17	rs11540855	ABHD8	Query; Max.Energy	A/G/T	A	G	-1	19
hsa-miR-198	-16.45	G	hsa-miR-198 vs rs11540855_ABHD8_3_prime_UTR_variant_allele_C	rs11540855_ABHD8_3_prime_UTR_variant_allele_C	3' cuuggauagAGGGGAGACCugg 5'	5' ggcgggccgUUCGCUCCGGcgg 3'	|:| ||| ||	81.00	-16.45	4 14	7 28	10	70.00%	80.00%	81.00	-16.45	81.00	92	22	51	7	rs11540855	ABHD8	Query; Max.Energy	A/G/T	A	G	-1	19
hsa-miR-200a-5p	-17.09	G	hsa-miR-200a-5p vs rs11540855_ABHD8_3_prime_UTR_variant_allele_C	rs11540855_ABHD8_3_prime_UTR_variant_allele_C	3' aggUCGUGACAGGCCAUUCUac 5'	5' gcgGGCGGGGCCAGGUCAGGga 3'	:||: | | ||| ||:	87.00	-17.09	3 20	25 46	17	52.94%	70.59%	87.00	-17.09	87.00	269	22	51	25	rs11540855	ABHD8	Query; Max.Energy	A/G/T	A	G	-1	19
hsa-miR-200c-5p	-16.54	G	hsa-miR-200c-5p vs rs11540855_ABHD8_3_prime_UTR_variant_allele_C	rs11540855_ABHD8_3_prime_UTR_variant_allele_C	3' gguuuguGACGACCCAUUCUGc 5'	5' gcggggcCAGGUCAGGGAGACg 3'	| | | | :||||	95.00	-16.54	2 16	29 50	14	57.14%	64.29%	95.00	-16.54	95.00	256	22	51	29	rs11540855	ABHD8	Query; Max.Energy	A/G/T	A	G	-1	19
hsa-miR-203b-3p	-17.16	G	hsa-miR-203b-3p vs rs11540855_ABHD8_3_prime_UTR_variant_allele_C	rs11540855_ABHD8_3_prime_UTR_variant_allele_C	3' agGUCACCAAGAAUUGUCAAGUu 5'	5' ucCGGCGGGCGGGGCCAGGUCAg 3'	|:| || : ||| |||	109.00	-17.16	2 22	21 43	20	50.00%	60.00%	109.00	-17.16	109.00	1713	23	51	21	rs11540855	ABHD8	Query; Max.Energy	A/G/T	A	G	-1	19
hsa-miR-204-5p	-18.17	G	hsa-miR-204-5p vs rs11540855_ABHD8_3_prime_UTR_variant_allele_C	rs11540855_ABHD8_3_prime_UTR_variant_allele_C	3' uccguauccuacuguuUCCCUu 5'	5' cgggcggggccaggucAGGGAg 3'	|||||	100.00	-18.17	2 7	26 47	5	100.00%	100.00%	100.00	-18.17	100.00	134	22	51	26	rs11540855	ABHD8	Query; Max.Energy	A/G/T	A	G	-1	19
hsa-miR-205-5p	NA	G	hsa-miR-205-5p vs rs11540855_ABHD8_3_prime_UTR_variant_allele_C	rs11540855_ABHD8_3_prime_UTR_variant_allele_C	NA	NA	NA	NA	NA	NA	NA	NA	NA	NA	NA	NA	NA	NA	NA	NA	NA	rs11540855	ABHD8	Query; Max.Energy	A/G/T	A	G	-1	19
hsa-miR-208a-5p	NA	G	hsa-miR-208a-5p vs rs11540855_ABHD8_3_prime_UTR_variant_allele_C	rs11540855_ABHD8_3_prime_UTR_variant_allele_C	NA	NA	NA	NA	NA	NA	NA	NA	NA	NA	NA	NA	NA	NA	NA	NA	NA	rs11540855	ABHD8	Query; Max.Energy	A/G/T	A	G	-1	19
hsa-miR-20b-3p	-17.44	G	hsa-miR-20b-3p vs rs11540855_ABHD8_3_prime_UTR_variant_allele_C	rs11540855_ABHD8_3_prime_UTR_variant_allele_C	3' gaCCUUCACGGGUA-UGAUGUCa 5'	5' cuGGGCGGGCCGUUCGCUCCGGc 3'	||: | ||| | :|| |:|	91.00	-17.44	2 21	4 26	20	55.00%	70.00%	91.00	-17.44	91.00	387	22	51	4	rs11540855	ABHD8	Query; Max.Energy	A/G/T	A	G	-1	19
hsa-miR-210-5p	-26.71	G	hsa-miR-210-5p vs rs11540855_ABHD8_3_prime_UTR_variant_allele_C	rs11540855_ABHD8_3_prime_UTR_variant_allele_C	3' gucacACGCCACCCGUCCCCGa 5'	5' uucgcUCCGGCGGGCGGGGCCa 3'	| ||| ||||:||| |	121.00	-26.71	2 18	16 37	16	75.00%	81.25%	121.00	-26.71	121.00	138	22	51	16	rs11540855	ABHD8	Query; Max.Energy	A/G/T	A	G	-1	19
hsa-miR-211-5p	-21.61	G	hsa-miR-211-5p vs rs11540855_ABHD8_3_prime_UTR_variant_allele_C	rs11540855_ABHD8_3_prime_UTR_variant_allele_C	3' uccgcuuccuacuguuUCCCUu 5'	5' cgggcggggccaggucAGGGAg 3'	|||||	100.00	-21.61	2 7	26 47	5	100.00%	100.00%	100.00	-21.61	100.00	140	22	51	26	rs11540855	ABHD8	Query; Max.Energy	A/G/T	A	G	-1	19
hsa-miR-2114-3p	NA	G	hsa-miR-2114-3p vs rs11540855_ABHD8_3_prime_UTR_variant_allele_C	rs11540855_ABHD8_3_prime_UTR_variant_allele_C	NA	NA	NA	NA	NA	NA	NA	NA	NA	NA	NA	NA	NA	NA	NA	NA	NA	rs11540855	ABHD8	Query; Max.Energy	A/G/T	A	G	-1	19
hsa-miR-2114-5p	-22.20	G	hsa-miR-2114-5p vs rs11540855_ABHD8_3_prime_UTR_variant_allele_C	rs11540855_ABHD8_3_prime_UTR_variant_allele_C	3' cuggcgaaGUUCCUUCCCUgau 5'	5' ggcggggcCAGGUCAGGGAgac 3'	||:| |||||	110.00	-17.18	4 15	28 49	11	72.73%	81.82%	209.00	-39.38	110.00	1007	22	51	28 15	rs11540855	ABHD8	Query; Max.Energy	A/G/T	A	G	-1	19
hsa-miR-2116-3p	-16.37	G	hsa-miR-2116-3p vs rs11540855_ABHD8_3_prime_UTR_variant_allele_C	rs11540855_ABHD8_3_prime_UTR_variant_allele_C	3' cccucaagaaccguaCCCUCc 5'	5' ggcggggccaggucaGGGAGa 3'	|||||	100.00	-16.37	2 7	28 48	5	100.00%	100.00%	100.00	-16.37	100.00	1012	21	51	28	rs11540855	ABHD8	Query; Max.Energy	A/G/T	A	G	-1	19
hsa-miR-212-5p	-22.07	G	hsa-miR-212-5p vs rs11540855_ABHD8_3_prime_UTR_variant_allele_C	rs11540855_ABHD8_3_prime_UTR_variant_allele_C	3' ucauUCGUCAGAUCUCGGUUCca 5'	5' cuccGGCGGGC-GGGGCCAGGuc 3'	:||:| | :|:||||:|	121.00	-22.07	3 20	20 41	17	58.82%	88.24%	121.00	-22.07	121.00	142	23	51	20	rs11540855	ABHD8	Query; Max.Energy	A/G/T	A	G	-1	19
hsa-miR-214-5p	-18.71	G	hsa-miR-214-5p vs rs11540855_ABHD8_3_prime_UTR_variant_allele_C	rs11540855_ABHD8_3_prime_UTR_variant_allele_C	3' cguGUCGUUCACAUCUGUCCGu 5'	5' cucCGGCGGGCGGGGCCAGGUc 3'	|:||::| | :| ||||:	115.00	-18.71	2 20	20 41	18	55.56%	83.33%	115.00	-18.71	115.00	145	22	51	20	rs11540855	ABHD8	Query; Max.Energy	A/G/T	A	G	-1	19
hsa-miR-218-1-3p	-20.81	G	hsa-miR-218-1-3p vs rs11540855_ABHD8_3_prime_UTR_variant_allele_C	rs11540855_ABHD8_3_prime_UTR_variant_allele_C	3' gguaccacgaaCUGCCUUGGUa 5'	5' ucgcuccggcgGGCGGGGCCAg 3'	|:|||::|||	119.00	-20.81	2 12	17 38	10	70.00%	100.00%	119.00	-20.81	119.00	153	22	51	17	rs11540855	ABHD8	Query; Max.Energy	A/G/T	A	G	-1	19
hsa-miR-218-2-3p	-20.08	G	hsa-miR-218-2-3p vs rs11540855_ABHD8_3_prime_UTR_variant_allele_C	rs11540855_ABHD8_3_prime_UTR_variant_allele_C	3' gcgccacgaaCUGUCUUGGUac 5'	5' cgcuccggcgGGCGGGGCCAgg 3'	|:|:|::|||	100.00	-20.08	3 13	18 39	10	60.00%	100.00%	100.00	-20.08	100.00	154	22	51	18	rs11540855	ABHD8	Query; Max.Energy	A/G/T	A	G	-1	19
hsa-miR-219a-1-3p	-23.25	G	hsa-miR-219a-1-3p vs rs11540855_ABHD8_3_prime_UTR_variant_allele_C	rs11540855_ABHD8_3_prime_UTR_variant_allele_C	3' gcCCUGCAGGUCUGAGUUGAGa 5'	5' cuGGGCGGGCCG--UUCGCUCc 3'	||:|| | | |: :|||	85.00	-19.83	2 21	4 23	19	52.63%	68.42%	166.00	-43.08	85.00	156	22	51	4 25	rs11540855	ABHD8	Query; Max.Energy	A/G/T	A	G	-1	19
hsa-miR-22-3p	-19.89	G	hsa-miR-22-3p vs rs11540855_ABHD8_3_prime_UTR_variant_allele_C	rs11540855_ABHD8_3_prime_UTR_variant_allele_C	3' uguCAA--GAAGUUGACCGUCgaa 5'	5' gccGUUCGCUCCGGCGGGCGGggc 3'	||| || |::| |||:|	102.00	-19.89	4 20	12 35	18	61.11%	77.78%	102.00	-19.89	102.00	33	22	51	12	rs11540855	ABHD8	Query; Max.Energy	A/G/T	A	G	-1	19
hsa-miR-2276-5p	-17.31	G	hsa-miR-2276-5p vs rs11540855_ABHD8_3_prime_UTR_variant_allele_C	rs11540855_ABHD8_3_prime_UTR_variant_allele_C	3' gcagaCGUUCCACUGUCUCCCg 5'	5' gcgggGCCAGGU--CAGGGAGa 3'	|| |||| |||:| |	106.00	-17.31	2 18	29 48	16	68.75%	75.00%	106.00	-17.31	106.00	1015	22	51	29	rs11540855	ABHD8	Query; Max.Energy	A/G/T	A	G	-1	19
hsa-miR-2277-5p	-27.28	G	hsa-miR-2277-5p vs rs11540855_ABHD8_3_prime_UTR_variant_allele_C	rs11540855_ABHD8_3_prime_UTR_variant_allele_C	3' cuGA-CCGUC--GCGAGU-CGGGCGCga 5'	5' acCUGGGCGGGCCGUUCGCUCCGGCGgg 3'	|| |||:| ||:||: || |||	107.00	-27.28	3 23	2 29	24	62.50%	75.00%	107.00	-27.28	107.00	1017	24	51	2	rs11540855	ABHD8	Query; Max.Energy	A/G/T	A	G	-1	19
hsa-miR-2355-3p	-22.65	G	hsa-miR-2355-3p vs rs11540855_ABHD8_3_prime_UTR_variant_allele_C	rs11540855_ABHD8_3_prime_UTR_variant_allele_C	3' uaGAGGUUUGUCGUUCCUGUUa 5'	5' cgCUCCGGCGGGCGGGGCCAGg 3'	||||:: :||::|| ||:	104.00	-22.65	2 21	18 39	19	52.63%	84.21%	104.00	-22.65	104.00	1223	22	51	18	rs11540855	ABHD8	Query; Max.Energy	A/G/T	A	G	-1	19
hsa-miR-23b-5p	-18.38	G	hsa-miR-23b-5p vs rs11540855_ABHD8_3_prime_UTR_variant_allele_C	rs11540855_ABHD8_3_prime_UTR_variant_allele_C	3' uuuaGUCGUACGGUCCUUGGgu 5'	5' gcucCGGCGGGC--GGGGCCag 3'	|:||: || ||::||	99.00	-18.38	3 19	19 38	16	56.25%	81.25%	186.00	-36.16	99.00	174	22	51	19 29	rs11540855	ABHD8	Query; Max.Energy	A/G/T	A	G	-1	19
hsa-miR-24-1-5p	-17.99	G	hsa-miR-24-1-5p vs rs11540855_ABHD8_3_prime_UTR_variant_allele_C	rs11540855_ABHD8_3_prime_UTR_variant_allele_C	3' ugacuaUAGUCGA-GUCAUCCGu 5'	5' cgggccGUUCGCUCCGGCGGGCg 3'	:|: ||| |:| :|||	91.00	-17.99	2 17	9 31	16	56.25%	81.25%	91.00	-17.99	91.00	36	22	51	9	rs11540855	ABHD8	Query; Max.Energy	A/G/T	A	G	-1	19
hsa-miR-24-2-5p	-17.00	G	hsa-miR-24-2-5p vs rs11540855_ABHD8_3_prime_UTR_variant_allele_C	rs11540855_ABHD8_3_prime_UTR_variant_allele_C	3' gacacaAAGUCGA-GUCAUCCGu 5'	5' gggccgUUC-GCUCCGGCGGGCg 3'	||| ||| |:| :|||	93.00	-17.00	2 17	10 31	16	68.75%	81.25%	93.00	-17.00	93.00	38	22	51	10	rs11540855	ABHD8	Query; Max.Energy	A/G/T	A	G	-1	19
hsa-miR-24-3p	-19.94	G	hsa-miR-24-3p vs rs11540855_ABHD8_3_prime_UTR_variant_allele_C	rs11540855_ABHD8_3_prime_UTR_variant_allele_C	3' gaCAAGGACGACUUGACUCGGu 5'	5' ucGCUCCGGC-GGGCGGGGCCa 3'	| ||| || |::| |:|||	114.00	-19.94	2 21	17 37	19	63.16%	78.95%	114.00	-19.94	114.00	37	22	51	17	rs11540855	ABHD8	Query; Max.Energy	A/G/T	A	G	-1	19
hsa-miR-2467-3p	-16.82	G	hsa-miR-2467-3p vs rs11540855_ABHD8_3_prime_UTR_variant_allele_C	rs11540855_ABHD8_3_prime_UTR_variant_allele_C	3' ggaCUCGGAGAGACGGAGACGa 5'	5' ggcGGGCCGUUC-GCUCCGGCg 3'	|:||| :|| ||: | ||	85.00	-16.82	2 20	7 27	18	61.11%	77.78%	85.00	-16.82	85.00	1856	22	51	7	rs11540855	ABHD8	Query; Max.Energy	A/G/T	A	G	-1	19
hsa-miR-2467-5p	-19.72	G	hsa-miR-2467-5p vs rs11540855_ABHD8_3_prime_UTR_variant_allele_C	rs11540855_ABHD8_3_prime_UTR_variant_allele_C	3' cuCGGUUCCGAUUGUCUCGGagu 5'	5' ucGCUCCGGCGGGCGGGGCCagg 3'	||: ||| ::|:|:|||	109.00	-19.72	4 22	17 39	18	55.56%	83.33%	203.00	-38.91	109.00	1855	23	51	17 32	rs11540855	ABHD8	Query; Max.Energy	A/G/T	A	G	-1	19
hsa-miR-25-5p	-16.85	G	hsa-miR-25-5p vs rs11540855_ABHD8_3_prime_UTR_variant_allele_C	rs11540855_ABHD8_3_prime_UTR_variant_allele_C	3' guuaacggguucaGAGGCGGa 5'	5' ggcgggccguucgCUCCGGCg 3'	||||| |	108.00	-16.85	2 9	7 27	7	85.71%	85.71%	108.00	-16.85	108.00	39	21	51	7	rs11540855	ABHD8	Query; Max.Energy	A/G/T	A	G	-1	19
hsa-miR-2682-3p	NA	G	hsa-miR-2682-3p vs rs11540855_ABHD8_3_prime_UTR_variant_allele_C	rs11540855_ABHD8_3_prime_UTR_variant_allele_C	NA	NA	NA	NA	NA	NA	NA	NA	NA	NA	NA	NA	NA	NA	NA	NA	NA	rs11540855	ABHD8	Query; Max.Energy	A/G/T	A	G	-1	19
hsa-miR-26b-3p	-22.28	G	hsa-miR-26b-3p vs rs11540855_ABHD8_3_prime_UTR_variant_allele_C	rs11540855_ABHD8_3_prime_UTR_variant_allele_C	3' cuCGGUUCAUUACCUCUugucc 5'	5' ggGCCAGGUCAGGGAGAcgc-- 3'	||||:|| | |||||	100.00	-22.28	6 21	32 51	15	80.00%	86.67%	100.00	-22.28	100.00	44	22	51	32	rs11540855	ABHD8	Query; Max.Energy	A/G/T	A	G	-1	19
hsa-miR-2861	-21.75	G	hsa-miR-2861 vs rs11540855_ABHD8_3_prime_UTR_variant_allele_C	rs11540855_ABHD8_3_prime_UTR_variant_allele_C	3' ggcggguggCGGUCCGGgg 5'	5' gcgggcgggGCCAGGUCag 3'	||||||:|	114.00	-21.75	3 11	25 43	8	87.50%	100.00%	327.00	-58.87	114.00	1026	19	51	25 1 15	rs11540855	ABHD8	Query; Max.Energy	A/G/T	A	G	-1	19
hsa-miR-296-5p	-21.51	G	hsa-miR-296-5p vs rs11540855_ABHD8_3_prime_UTR_variant_allele_C	rs11540855_ABHD8_3_prime_UTR_variant_allele_C	3' uguccuaacUCCCCCCCGGga 5'	5' cgcuccggcGGGCGGGGCCag 3'	:|| ||||||	128.00	-21.51	3 13	18 38	10	80.00%	90.00%	231.00	-37.93	128.00	284	21	51	18 1	rs11540855	ABHD8	Query; Max.Energy	A/G/T	A	G	-1	19
hsa-miR-298	-21.52	G	hsa-miR-298 vs rs11540855_ABHD8_3_prime_UTR_variant_allele_C	rs11540855_ABHD8_3_prime_UTR_variant_allele_C	3' acCCUCUUGGAGGGACGAAGACGa 5'	5' ugGGCGGGCCGUUC-GCUCCGGCg 3'	|| |::|| ::| ||| | ||	100.00	-21.52	2 23	5 27	21	57.14%	76.19%	100.00	-21.52	100.00	768	24	51	5	rs11540855	ABHD8	Query; Max.Energy	A/G/T	A	G	-1	19
hsa-miR-29b-1-5p	-19.55	G	hsa-miR-29b-1-5p vs rs11540855_ABHD8_3_prime_UTR_variant_allele_C	rs11540855_ABHD8_3_prime_UTR_variant_allele_C	3' agauuuGGUGGUAUACUUUGGUCg 5'	5' uucgcuCCGGCGGGCGGGGCCAGg 3'	||: |: : |:::||||	106.00	-19.55	2 19	16 39	17	47.06%	82.35%	106.00	-19.55	106.00	76	24	51	16	rs11540855	ABHD8	Query; Max.Energy	A/G/T	A	G	-1	19
hsa-miR-29b-2-5p	-21.27	G	hsa-miR-29b-2-5p vs rs11540855_ABHD8_3_prime_UTR_variant_allele_C	rs11540855_ABHD8_3_prime_UTR_variant_allele_C	3' gauucGGUGGUACACUUUGGUc 5'	5' ucgcuCCGGCGGGCGGGGCCAg 3'	||: |: | |:::|||	105.00	-21.27	2 18	17 38	16	50.00%	81.25%	105.00	-21.27	105.00	78	22	51	17	rs11540855	ABHD8	Query; Max.Energy	A/G/T	A	G	-1	19
hsa-miR-29c-5p	-22.22	G	hsa-miR-29c-5p vs rs11540855_ABHD8_3_prime_UTR_variant_allele_C	rs11540855_ABHD8_3_prime_UTR_variant_allele_C	3' cuugugguccucuuuagCCAGu 5'	5' uccggcgggcggggccaGGUCa 3'	||||	80.00	-22.22	2 6	21 42	4	100.00%	100.00%	80.00	-22.22	80.00	266	22	51	21	rs11540855	ABHD8	Query; Max.Energy	A/G/T	A	G	-1	19
hsa-miR-301a-5p	-17.96	G	hsa-miR-301a-5p vs rs11540855_ABHD8_3_prime_UTR_variant_allele_C	rs11540855_ABHD8_3_prime_UTR_variant_allele_C	3' ucaUCACGUUAUUUCAGUCUCg 5'	5' gcgGGCGGGGCCAGGUCAGGGa 3'	:| | :: |:|||||:|	131.00	-17.96	2 20	25 46	18	50.00%	77.78%	131.00	-17.96	131.00	280	22	51	25	rs11540855	ABHD8	Query; Max.Energy	A/G/T	A	G	-1	19
hsa-miR-301b-5p	-18.38	G	hsa-miR-301b-5p vs rs11540855_ABHD8_3_prime_UTR_variant_allele_C	rs11540855_ABHD8_3_prime_UTR_variant_allele_C	3' ucaUCACGUUGGAGCAGUCUCg 5'	5' gcgGGCGGGGCCAGGUCAGGGa 3'	:| | ::|| |||||:|	135.00	-18.38	2 20	25 46	18	55.56%	77.78%	135.00	-18.38	135.00	809	22	51	25	rs11540855	ABHD8	Query; Max.Energy	A/G/T	A	G	-1	19
hsa-miR-3064-5p	-17.80	G	hsa-miR-3064-5p vs rs11540855_ABHD8_3_prime_UTR_variant_allele_C	rs11540855_ABHD8_3_prime_UTR_variant_allele_C	3' aacgugugguguugUCGGUCu 5'	5' gcuccggcgggcggGGCCAGg 3'	:|||||	104.00	-16.33	2 8	19 39	6	83.33%	100.00%	190.00	-34.13	104.00	1765	21	51	19 13	rs11540855	ABHD8	Query; Max.Energy	A/G/T	A	G	-1	19
hsa-miR-30b-3p	-17.28	G	hsa-miR-30b-3p vs rs11540855_ABHD8_3_prime_UTR_variant_allele_C	rs11540855_ABHD8_3_prime_UTR_variant_allele_C	3' cuucauuuguaggugGAGGguc 5'	5' ugggcgggccguucgCUCCggc 3'	||||	80.00	-17.28	4 8	5 26	4	100.00%	100.00%	80.00	-17.28	80.00	179	22	51	5	rs11540855	ABHD8	Query; Max.Energy	A/G/T	A	G	-1	19
hsa-miR-30c-1-3p	-16.75	G	hsa-miR-30c-1-3p vs rs11540855_ABHD8_3_prime_UTR_variant_allele_C	rs11540855_ABHD8_3_prime_UTR_variant_allele_C	3' ccUCAUUUGUUGGGAGAGGguc 5'	5' ugGGCGGGCCGUUCGCUCCggc 3'	:| :::| :::| ||||	84.00	-16.75	4 21	5 26	17	41.18%	82.35%	84.00	-16.75	84.00	268	22	51	5	rs11540855	ABHD8	Query; Max.Energy	A/G/T	A	G	-1	19
hsa-miR-3120-5p	-25.80	G	hsa-miR-3120-5p vs rs11540855_ABHD8_3_prime_UTR_variant_allele_C	rs11540855_ABHD8_3_prime_UTR_variant_allele_C	3' acaugUCGUCCGUGUCU-GUCc 5'	5' cggcgGGCGGGGCCAGGUCAGg 3'	:||:|| |||: |||	104.00	-25.80	2 17	23 44	16	62.50%	81.25%	281.00	-58.81	104.00	1034	21	51	23 13 32	rs11540855	ABHD8	Query; Max.Energy	A/G/T	A	G	-1	19
hsa-miR-3122	-21.10	G	hsa-miR-3122 vs rs11540855_ABHD8_3_prime_UTR_variant_allele_C	rs11540855_ABHD8_3_prime_UTR_variant_allele_C	3' uuCUGGCAGGAGAACAGGGUUg 5'	5' ugGGCGGGCCGUUCGCUCCGGc 3'	|:| | || :| | :||::	80.00	-21.10	2 21	5 26	19	47.37%	73.68%	80.00	-21.10	80.00	1038	22	51	5	rs11540855	ABHD8	Query; Max.Energy	A/G/T	A	G	-1	19
hsa-miR-3124-3p	-18.30	G	hsa-miR-3124-3p vs rs11540855_ABHD8_3_prime_UTR_variant_allele_C	rs11540855_ABHD8_3_prime_UTR_variant_allele_C	3' ugaagugcccUCACUCCUUUca 5'	5' ggcggggccaGGUCAGGGAGac 3'	:|| |||:|:	96.00	-16.21	3 13	28 49	10	60.00%	90.00%	176.00	-34.51	96.00	1041	22	51	28 18	rs11540855	ABHD8	Query; Max.Energy	A/G/T	A	G	-1	19
hsa-miR-3124-5p	-27.32	G	hsa-miR-3124-5p vs rs11540855_ABHD8_3_prime_UTR_variant_allele_C	rs11540855_ABHD8_3_prime_UTR_variant_allele_C	3' cugaaaCGG-AAGC--GGGCGCUu 5'	5' gggcggGCCGUUCGCUCCGGCGGg 3'	||| |||| || |||:	105.00	-27.32	2 16	6 29	17	70.59%	76.47%	105.00	-27.32	105.00	1040	21	51	6	rs11540855	ABHD8	Query; Max.Energy	A/G/T	A	G	-1	19
hsa-miR-3126-3p	-21.95	G	hsa-miR-3126-3p vs rs11540855_ABHD8_3_prime_UTR_variant_allele_C	rs11540855_ABHD8_3_prime_UTR_variant_allele_C	3' agacacaCUGCCUACGGUCUAc 5'	5' uccggcgGGCGGG-GCCAGGUc 3'	|:|||: |||||:|	137.00	-21.95	2 16	21 41	14	71.43%	92.86%	137.00	-21.95	137.00	1045	22	51	21	rs11540855	ABHD8	Query; Max.Energy	A/G/T	A	G	-1	19
hsa-miR-3127-3p	-23.53	G	hsa-miR-3127-3p vs rs11540855_ABHD8_3_prime_UTR_variant_allele_C	rs11540855_ABHD8_3_prime_UTR_variant_allele_C	3' ggucguccGGACGUCUUCCCCu 5'	5' cguucgcuCCGGCGGGCGGGGc 3'	|| ||:|: ||||	110.00	-23.53	2 15	14 35	13	69.23%	84.62%	190.00	-45.36	110.00	1047	22	51	14 26	rs11540855	ABHD8	Query; Max.Energy	A/G/T	A	G	-1	19
hsa-miR-3128	-17.43	G	hsa-miR-3128 vs rs11540855_ABHD8_3_prime_UTR_variant_allele_C	rs11540855_ABHD8_3_prime_UTR_variant_allele_C	3' uacucucaaaaaaugaaCGGUCu 5'	5' ucgcuccggcgggcgggGCCAGg 3'	|||||	100.00	-17.43	2 7	17 39	5	100.00%	100.00%	100.00	-17.43	100.00	1048	23	51	17	rs11540855	ABHD8	Query; Max.Energy	A/G/T	A	G	-1	19
hsa-miR-3130-3p	-18.43	G	hsa-miR-3130-3p vs rs11540855_ABHD8_3_prime_UTR_variant_allele_C	rs11540855_ABHD8_3_prime_UTR_variant_allele_C	3' aauGGGUCAGAGGCCAC-GUCg 5'	5' cgcUCCGGCGGGCGGGGCCAGg 3'	:||:| ||| | |||	82.00	-18.43	2 19	18 39	18	55.56%	66.67%	82.00	-18.43	82.00	1052	21	51	18	rs11540855	ABHD8	Query; Max.Energy	A/G/T	A	G	-1	19
hsa-miR-3130-5p	-21.61	G	hsa-miR-3130-5p vs rs11540855_ABHD8_3_prime_UTR_variant_allele_C	rs11540855_ABHD8_3_prime_UTR_variant_allele_C	3' ccgaCGUGGCC-UCUGACCCau 5'	5' guucGCUCCGGCGGGCGGGGcc 3'	|| |||| :|:| |||	96.00	-21.61	3 18	15 36	16	68.75%	81.25%	96.00	-21.61	96.00	1051	21	51	15	rs11540855	ABHD8	Query; Max.Energy	A/G/T	A	G	-1	19
hsa-miR-3135a	-17.76	G	hsa-miR-3135a vs rs11540855_ABHD8_3_prime_UTR_variant_allele_C	rs11540855_ABHD8_3_prime_UTR_variant_allele_C	3' gugacgucagaGUCGGAUCCGu 5'	5' -----------CA-CCUGGGCg 3'	|| |||:|||	125.00	-16.88	2 12	1 10	10	80.00%	90.00%	205.00	-34.64	125.00	1058	22	51	1 21	rs11540855	ABHD8	Query; Max.Energy	A/G/T	A	G	-1	19
hsa-miR-3135b	-25.67	G	hsa-miR-3135b vs rs11540855_ABHD8_3_prime_UTR_variant_allele_C	rs11540855_ABHD8_3_prime_UTR_variant_allele_C	3' guggugacGUGAGCGAGGUCGg 5'	5' gggcgggcCGUUCGCUCCGGCg 3'	|::|||||||:||	146.00	-25.67	2 15	6 27	13	76.92%	100.00%	226.00	-43.24	146.00	1472	22	51	6 19	rs11540855	ABHD8	Query; Max.Energy	A/G/T	A	G	-1	19
hsa-miR-3136-3p	-18.33	G	hsa-miR-3136-3p vs rs11540855_ABHD8_3_prime_UTR_variant_allele_C	rs11540855_ABHD8_3_prime_UTR_variant_allele_C	3' ugauugacuuauccaaCCCGGu 5'	5' uucgcuccggcgggcgGGGCCa 3'	|||||	100.00	-18.33	2 7	16 37	5	100.00%	100.00%	100.00	-18.33	100.00	1061	22	51	16	rs11540855	ABHD8	Query; Max.Energy	A/G/T	A	G	-1	19
hsa-miR-3137	-18.18	G	hsa-miR-3137 vs rs11540855_ABHD8_3_prime_UTR_variant_allele_C	rs11540855_ABHD8_3_prime_UTR_variant_allele_C	3' ugggguaacgagggucCGAUGUCu 5'	5' ccugggcgggccguucGCUCCGGc 3'	||| |:|	92.00	-18.18	2 9	3 26	7	71.43%	85.71%	92.00	-18.18	92.00	1063	24	51	3	rs11540855	ABHD8	Query; Max.Energy	A/G/T	A	G	-1	19
hsa-miR-3142	-16.81	G	hsa-miR-3142 vs rs11540855_ABHD8_3_prime_UTR_variant_allele_C	rs11540855_ABHD8_3_prime_UTR_variant_allele_C	3' agacuuccaagUCUUUCCGGaa 5'	5' ucgcuccggcgGGCGGGGCCag 3'	:| ::||||	91.00	-16.81	3 12	17 38	9	55.56%	88.89%	91.00	-16.81	91.00	1071	22	51	17	rs11540855	ABHD8	Query; Max.Energy	A/G/T	A	G	-1	19
hsa-miR-3144-3p	-16.55	G	hsa-miR-3144-3p vs rs11540855_ABHD8_3_prime_UTR_variant_allele_C	rs11540855_ABHD8_3_prime_UTR_variant_allele_C	3' auuuCUCUGG-CUUGUCCAUAUa 5'	5' gggcGGGGCCAGGUCAGGGAGAc 3'	|:|:|| |: |||| | |	97.00	-16.55	2 19	27 49	18	61.11%	77.78%	97.00	-16.55	97.00	1075	22	51	27	rs11540855	ABHD8	Query; Max.Energy	A/G/T	A	G	-1	19
hsa-miR-3150a-5p	NA	G	hsa-miR-3150a-5p vs rs11540855_ABHD8_3_prime_UTR_variant_allele_C	rs11540855_ABHD8_3_prime_UTR_variant_allele_C	NA	NA	NA	NA	NA	NA	NA	NA	NA	NA	NA	NA	NA	NA	NA	NA	NA	rs11540855	ABHD8	Query; Max.Energy	A/G/T	A	G	-1	19
hsa-miR-3150b-5p	-17.34	G	hsa-miR-3150b-5p vs rs11540855_ABHD8_3_prime_UTR_variant_allele_C	rs11540855_ABHD8_3_prime_UTR_variant_allele_C	3' cgaCCCCUCUAGGAGCUCCAac 5'	5' uccGGCGGGCGGGGCCAGGUca 3'	|| |:| | ||||	91.00	-17.34	3 20	21 42	17	52.94%	58.82%	91.00	-17.34	91.00	1365	22	51	21	rs11540855	ABHD8	Query; Max.Energy	A/G/T	A	G	-1	19
hsa-miR-3151-3p	-24.98	G	hsa-miR-3151-3p vs rs11540855_ABHD8_3_prime_UTR_variant_allele_C	rs11540855_ABHD8_3_prime_UTR_variant_allele_C	3' ucCACCCGACAC--CCUAGUCc 5'	5' cgGCGGGCGGGGCCAGGUCAGg 3'	| |||| | | |:||||	105.00	-24.98	2 19	23 44	19	63.16%	68.42%	105.00	-24.98	105.00	1087	20	51	23	rs11540855	ABHD8	Query; Max.Energy	A/G/T	A	G	-1	19
hsa-miR-3151-5p	-26.53	G	hsa-miR-3151-5p vs rs11540855_ABHD8_3_prime_UTR_variant_allele_C	rs11540855_ABHD8_3_prime_UTR_variant_allele_C	3' ugGACUAG---GGUAA-CGGGGUgg 5'	5' acCUGGGCGGGCCGUUCGCUCCGgc 3'	|||: | ||:|| ||:||:	101.00	-26.53	3 20	2 26	21	57.14%	76.19%	101.00	-26.53	101.00	1086	21	51	2	rs11540855	ABHD8	Query; Max.Energy	A/G/T	A	G	-1	19
hsa-miR-3155a	-23.79	G	hsa-miR-3155a vs rs11540855_ABHD8_3_prime_UTR_variant_allele_C	rs11540855_ABHD8_3_prime_UTR_variant_allele_C	3' ucaAGGGUG-ACGUCUCGGACc 5'	5' cgcUCCGGCGGGCGGGGCCAGg 3'	||| :| ||:|:||| |	109.00	-23.79	2 19	18 39	18	61.11%	77.78%	109.00	-23.79	109.00	1094	21	51	18	rs11540855	ABHD8	Query; Max.Energy	A/G/T	A	G	-1	19
hsa-miR-3155b	-21.88	G	hsa-miR-3155b vs rs11540855_ABHD8_3_prime_UTR_variant_allele_C	rs11540855_ABHD8_3_prime_UTR_variant_allele_C	3' agggugaCGUCUCGGACc 5'	5' ccggcggGCGGGGCCAGg 3'	||:|:||| |	103.00	-21.88	2 12	22 39	10	70.00%	90.00%	103.00	-21.88	103.00	1500	18	51	22	rs11540855	ABHD8	Query; Max.Energy	A/G/T	A	G	-1	19
hsa-miR-3157-3p	-19.34	G	hsa-miR-3157-3p vs rs11540855_ABHD8_3_prime_UTR_variant_allele_C	rs11540855_ABHD8_3_prime_UTR_variant_allele_C	3' ucgaagUCGAUCUGAUCCCGUc 5'	5' ccggcgGGCGGGGCCAGGUCAg 3'	:|| :|:| ||| ||	96.00	-19.34	2 17	22 43	15	60.00%	80.00%	180.00	-37.90	96.00	1098	22	51	22 11	rs11540855	ABHD8	Query; Max.Energy	A/G/T	A	G	-1	19
hsa-miR-3158-3p	-18.39	G	hsa-miR-3158-3p vs rs11540855_ABHD8_3_prime_UTR_variant_allele_C	rs11540855_ABHD8_3_prime_UTR_variant_allele_C	3' cagGACGUCUCUC-CUUCGGgaa 5'	5' ucgCUCCGGCGGGCGGGGCCagg 3'	|| |:| |:| |::|||	90.00	-18.39	4 20	17 39	17	58.82%	82.35%	90.00	-18.39	90.00	1100	22	51	17	rs11540855	ABHD8	Query; Max.Energy	A/G/T	A	G	-1	19
hsa-miR-3158-5p	NA	G	hsa-miR-3158-5p vs rs11540855_ABHD8_3_prime_UTR_variant_allele_C	rs11540855_ABHD8_3_prime_UTR_variant_allele_C	NA	NA	NA	NA	NA	NA	NA	NA	NA	NA	NA	NA	NA	NA	NA	NA	NA	rs11540855	ABHD8	Query; Max.Energy	A/G/T	A	G	-1	19
hsa-miR-3162-3p	-21.17	G	hsa-miR-3162-3p vs rs11540855_ABHD8_3_prime_UTR_variant_allele_C	rs11540855_ABHD8_3_prime_UTR_variant_allele_C	3' acCCCUCACCUCCCCA-UCCCu 5'	5' gcGGGCGGGGCCAGGUCAGGGa 3'	||| | || ||| ||||	119.00	-21.17	2 20	25 46	19	68.42%	68.42%	119.00	-21.17	119.00	1106	21	51	25	rs11540855	ABHD8	Query; Max.Energy	A/G/T	A	G	-1	19
hsa-miR-3173-5p	-21.75	G	hsa-miR-3173-5p vs rs11540855_ABHD8_3_prime_UTR_variant_allele_C	rs11540855_ABHD8_3_prime_UTR_variant_allele_C	3' uuuccucuuUUGUCCGUCCCGu 5'	5' guucgcuccGGCGGGCGGGGCc 3'	::|:|||:||||	137.00	-21.75	2 14	15 36	12	66.67%	100.00%	137.00	-21.75	137.00	1117	22	51	15	rs11540855	ABHD8	Query; Max.Energy	A/G/T	A	G	-1	19
hsa-miR-3176	-23.97	G	hsa-miR-3176 vs rs11540855_ABHD8_3_prime_UTR_variant_allele_C	rs11540855_ABHD8_3_prime_UTR_variant_allele_C	3' ggCCAUCAGGGUCCGGUCa 5'	5' cgGGCGGGGCCAGGUCAGg 3'	|| :| |||||:|||	141.00	-23.97	2 18	26 44	16	68.75%	81.25%	234.00	-40.48	141.00	1124	19	51	26 1	rs11540855	ABHD8	Query; Max.Energy	A/G/T	A	G	-1	19
hsa-miR-3180-5p	-34.52	G	hsa-miR-3180-5p vs rs11540855_ABHD8_3_prime_UTR_variant_allele_C	rs11540855_ABHD8_3_prime_UTR_variant_allele_C	3' gcuGCACCCCGCCUCG---CAGACCUUc 5'	5' cucCGGCGGGCGGGGCCAGGUCAGGGAg 3'	|| ||||||:|| ||| ||:|	125.00	-34.52	2 23	20 47	24	66.67%	75.00%	210.00	-57.62	125.00	1129	25	51	20 3	rs11540855	ABHD8	Query; Max.Energy	A/G/T	A	G	-1	19
hsa-miR-3181	-29.45	G	hsa-miR-3181 vs rs11540855_ABHD8_3_prime_UTR_variant_allele_C	rs11540855_ABHD8_3_prime_UTR_variant_allele_C	3' ggCCGCGGCUCCCGGGCUa 5'	5' ccGGCGGGCGGGGCCAGGu 3'	|||| :||||| |:	109.00	-29.45	2 18	22 40	16	62.50%	75.00%	205.00	-47.28	109.00	1132	19	51	22 1	rs11540855	ABHD8	Query; Max.Energy	A/G/T	A	G	-1	19
hsa-miR-3183	-24.82	G	hsa-miR-3183 vs rs11540855_ABHD8_3_prime_UTR_variant_allele_C	rs11540855_ABHD8_3_prime_UTR_variant_allele_C	3' agGCUCGCUGAGG--C--UCUCUCcg 5'	5' ggCGGGCGGGGCCAGGUCAGGGAGac 3'	||:|||: || | ||:|||	114.00	-24.82	3 21	24 49	22	59.09%	72.73%	114.00	-24.82	114.00	1134	22	51	24	rs11540855	ABHD8	Query; Max.Energy	A/G/T	A	G	-1	19
hsa-miR-3184-3p	-22.40	G	hsa-miR-3184-3p vs rs11540855_ABHD8_3_prime_UTR_variant_allele_C	rs11540855_ABHD8_3_prime_UTR_variant_allele_C	3' acUCCCCGUCU-CUCGCUCUGaaa 5'	5' gcGGGGCCAGGUCAGGGAGACgc- 3'	:||| |||: || |||||	124.00	-22.40	4 22	29 51	19	68.42%	78.95%	216.00	-40.93	124.00	1136	23	51	29 16	rs11540855	ABHD8	Query; Max.Energy	A/G/T	A	G	-1	19
hsa-miR-3186-3p	-25.48	G	hsa-miR-3186-3p vs rs11540855_ABHD8_3_prime_UTR_variant_allele_C	rs11540855_ABHD8_3_prime_UTR_variant_allele_C	3' guUUCGGU-AGAGAGG-CGCACu 5'	5' gcGGGCCGUUCGCUCCGGCGGGc 3'	::|||: || |||| ||| |	98.00	-25.48	2 20	8 30	20	65.00%	80.00%	98.00	-25.48	98.00	1141	21	51	8	rs11540855	ABHD8	Query; Max.Energy	A/G/T	A	G	-1	19
hsa-miR-3187-3p	-23.50	G	hsa-miR-3187-3p vs rs11540855_ABHD8_3_prime_UTR_variant_allele_C	rs11540855_ABHD8_3_prime_UTR_variant_allele_C	3' ggcgcgucgggguaCCGGUu 5'	5' gcuccggcgggcggGGCCAg 3'	|||||	100.00	-23.50	2 7	19 38	5	100.00%	100.00%	100.00	-23.50	100.00	1143	20	51	19	rs11540855	ABHD8	Query; Max.Energy	A/G/T	A	G	-1	19
hsa-miR-3187-5p	-24.02	G	hsa-miR-3187-5p vs rs11540855_ABHD8_3_prime_UTR_variant_allele_C	rs11540855_ABHD8_3_prime_UTR_variant_allele_C	3' ggaAGUCGGUGUGCGACGGGUCc 5'	5' cgcUCCGGCGGGCG-GGGCCAGg 3'	|| | |: :|| | ||||	90.00	-24.02	2 21	18 39	19	57.89%	68.42%	90.00	-24.02	90.00	1142	23	51	18	rs11540855	ABHD8	Query; Max.Energy	A/G/T	A	G	-1	19
hsa-miR-3188	-24.52	G	hsa-miR-3188 vs rs11540855_ABHD8_3_prime_UTR_variant_allele_C	rs11540855_ABHD8_3_prime_UTR_variant_allele_C	3' ggggcauagGCGUGUUUCGGaga 5'	5' ucgcuccggCGGGCGGGGCCagg 3'	|| :|:::|||	82.00	-24.52	4 15	17 39	11	54.55%	90.91%	82.00	-24.52	82.00	1144	23	51	17	rs11540855	ABHD8	Query; Max.Energy	A/G/T	A	G	-1	19
hsa-miR-3189-3p	-17.70	G	hsa-miR-3189-3p vs rs11540855_ABHD8_3_prime_UTR_variant_allele_C	rs11540855_ABHD8_3_prime_UTR_variant_allele_C	3' gaugggguagucugGGUUCCc 5'	5' cgggcggggccaggUCAGGGa 3'	:||:||	88.00	-17.70	2 8	26 46	6	66.67%	100.00%	88.00	-17.70	88.00	1146	21	51	26	rs11540855	ABHD8	Query; Max.Energy	A/G/T	A	G	-1	19
hsa-miR-3189-5p	-23.10	G	hsa-miR-3189-5p vs rs11540855_ABHD8_3_prime_UTR_variant_allele_C	rs11540855_ABHD8_3_prime_UTR_variant_allele_C	3' aggaUGGGUCCCGUGUCUACCCCGu 5'	5' guucGCUCCGG---CGGGCGGGGCc 3'	:|:| || |:|: |||||	105.00	-23.10	2 22	15 36	20	55.00%	75.00%	105.00	-23.10	105.00	1145	25	51	15	rs11540855	ABHD8	Query; Max.Energy	A/G/T	A	G	-1	19
hsa-miR-3191-5p	-26.57	G	hsa-miR-3191-5p vs rs11540855_ABHD8_3_prime_UTR_variant_allele_C	rs11540855_ABHD8_3_prime_UTR_variant_allele_C	3' acCUUCCAUCUG-CCGGUCUCUc 5'	5' gcGGGCGGGGCCAGGUCAGGGAg 3'	|:: | :| | ||:|||:||	123.00	-26.57	2 21	25 47	20	55.00%	80.00%	123.00	-26.57	123.00	1150	22	51	25	rs11540855	ABHD8	Query; Max.Energy	A/G/T	A	G	-1	19
hsa-miR-3192-3p	-26.02	G	hsa-miR-3192-3p vs rs11540855_ABHD8_3_prime_UTR_variant_allele_C	rs11540855_ABHD8_3_prime_UTR_variant_allele_C	3' cuCGACUCUCCCG--CUAGUCUc 5'	5' cgGCGGGCGGGGCCAGGUCAGGg 3'	|| |: :|||| |:||||:	126.00	-26.02	2 20	23 45	20	60.00%	80.00%	207.00	-43.22	126.00	1153	21	51	23 1	rs11540855	ABHD8	Query; Max.Energy	A/G/T	A	G	-1	19
hsa-miR-3192-5p	-16.85	G	hsa-miR-3192-5p vs rs11540855_ABHD8_3_prime_UTR_variant_allele_C	rs11540855_ABHD8_3_prime_UTR_variant_allele_C	3' aaggugacgauguuggagGGUCu 5'	5' ucgcuccggcgggcggggCCAGg 3'	||||	80.00	-16.85	2 6	17 39	4	100.00%	100.00%	80.00	-16.85	80.00	1152	23	51	17	rs11540855	ABHD8	Query; Max.Energy	A/G/T	A	G	-1	19
hsa-miR-3194-3p	-18.93	G	hsa-miR-3194-3p vs rs11540855_ABHD8_3_prime_UTR_variant_allele_C	rs11540855_ABHD8_3_prime_UTR_variant_allele_C	3' ugacggucacUCG-UCGUCUCGa 5'	5' cguucgcuccGGCGGGCGGGGCc 3'	:|| :||:|:||	111.00	-18.93	2 13	14 36	12	58.33%	91.67%	198.00	-36.39	111.00	1156	22	51	14 31	rs11540855	ABHD8	Query; Max.Energy	A/G/T	A	G	-1	19
hsa-miR-3194-5p	-20.92	G	hsa-miR-3194-5p vs rs11540855_ABHD8_3_prime_UTR_variant_allele_C	rs11540855_ABHD8_3_prime_UTR_variant_allele_C	3' gucggGAGGACCACCGACCGg 5'	5' -----CACCUG--GGCGGGCc 3'	| |||| ||| |||	117.00	-18.97	2 17	1 14	15	73.33%	73.33%	233.00	-39.89	117.00	1155	21	51	1 10	rs11540855	ABHD8	Query; Max.Energy	A/G/T	A	G	-1	19
hsa-miR-3199	-20.68	G	hsa-miR-3199 vs rs11540855_ABHD8_3_prime_UTR_variant_allele_C	rs11540855_ABHD8_3_prime_UTR_variant_allele_C	3' uugaaaGAGGAUUCCGUCAGGga 5'	5' ------CACCU-GGGCGGGCCgu 3'	| ||| :|||:| ||	91.00	-16.89	3 18	1 16	15	66.67%	80.00%	171.00	-37.57	91.00	1163	23	51	1 14	rs11540855	ABHD8	Query; Max.Energy	A/G/T	A	G	-1	19
hsa-miR-320a	-18.70	G	hsa-miR-320a vs rs11540855_ABHD8_3_prime_UTR_variant_allele_C	rs11540855_ABHD8_3_prime_UTR_variant_allele_C	3' agCGGGAGAGUUGGGUCGaaaa 5'	5' cgGGCCGUUCGCUCCGGCgggc 3'	| || :||: :||:||	88.00	-18.70	5 21	9 30	16	56.25%	81.25%	88.00	-18.70	88.00	255	22	51	9	rs11540855	ABHD8	Query; Max.Energy	A/G/T	A	G	-1	19
hsa-miR-320b	-19.07	G	hsa-miR-320b vs rs11540855_ABHD8_3_prime_UTR_variant_allele_C	rs11540855_ABHD8_3_prime_UTR_variant_allele_C	3' aaCGGGAGAGUUGGGUCGaaaa 5'	5' cgGGCCGUUCGCUCCGGCgggc 3'	| || :||: :||:||	88.00	-19.07	5 21	9 30	16	56.25%	81.25%	88.00	-19.07	88.00	730	22	51	9	rs11540855	ABHD8	Query; Max.Energy	A/G/T	A	G	-1	19
hsa-miR-320c	-16.69	G	hsa-miR-320c vs rs11540855_ABHD8_3_prime_UTR_variant_allele_C	rs11540855_ABHD8_3_prime_UTR_variant_allele_C	3' ugGGAGAGUUGGGUCGaaaa 5'	5' ggCCGUUCGCUCCGGCgggc 3'	|| :||: :||:||	86.00	-16.69	5 19	11 30	14	57.14%	85.71%	86.00	-16.69	86.00	731	20	51	11	rs11540855	ABHD8	Query; Max.Energy	A/G/T	A	G	-1	19
hsa-miR-320d	-16.82	G	hsa-miR-320d vs rs11540855_ABHD8_3_prime_UTR_variant_allele_C	rs11540855_ABHD8_3_prime_UTR_variant_allele_C	3' agGAGAGUUGGGUCGaaaa 5'	5' gcCGUUCGCUCCGGCgggc 3'	| :||: :||:||	81.00	-16.82	5 18	12 30	13	53.85%	84.62%	81.00	-16.82	81.00	983	19	51	12	rs11540855	ABHD8	Query; Max.Energy	A/G/T	A	G	-1	19
hsa-miR-323a-5p	-20.39	G	hsa-miR-323a-5p vs rs11540855_ABHD8_3_prime_UTR_variant_allele_C	rs11540855_ABHD8_3_prime_UTR_variant_allele_C	3' cgcuugCGCGGUGCCUGGUgga 5'	5' gcuccgGCGGGCGGGGCCAggu 3'	||| ||:|||	92.00	-20.39	4 17	19 40	13	61.54%	69.23%	180.00	-38.89	92.00	350	22	51	19 1	rs11540855	ABHD8	Query; Max.Energy	A/G/T	A	G	-1	19
hsa-miR-323b-5p	NA	G	hsa-miR-323b-5p vs rs11540855_ABHD8_3_prime_UTR_variant_allele_C	rs11540855_ABHD8_3_prime_UTR_variant_allele_C	NA	NA	NA	NA	NA	NA	NA	NA	NA	NA	NA	NA	NA	NA	NA	NA	NA	rs11540855	ABHD8	Query; Max.Energy	A/G/T	A	G	-1	19
hsa-miR-324-3p	-23.72	G	hsa-miR-324-3p vs rs11540855_ABHD8_3_prime_UTR_variant_allele_C	rs11540855_ABHD8_3_prime_UTR_variant_allele_C	3' ggucGUCG-UGGACCCCGUCa 5'	5' gcucCGGCGGGCGGGGCCAGg 3'	|:|| : | ||| |||	115.00	-23.72	2 17	19 39	16	62.50%	75.00%	219.00	-42.84	115.00	362	20	51	19 1	rs11540855	ABHD8	Query; Max.Energy	A/G/T	A	G	-1	19
hsa-miR-326	-22.19	G	hsa-miR-326 vs rs11540855_ABHD8_3_prime_UTR_variant_allele_C	rs11540855_ABHD8_3_prime_UTR_variant_allele_C	3' gaCCUCCUUCCCGGGUCUcc 5'	5' ccGGCGGGCGGGGCCAGGuc 3'	|| ||: ||| ||||:	102.00	-22.19	3 19	22 41	16	68.75%	81.25%	102.00	-22.19	102.00	352	20	51	22	rs11540855	ABHD8	Query; Max.Energy	A/G/T	A	G	-1	19
hsa-miR-328-3p	-29.86	G	hsa-miR-328-3p vs rs11540855_ABHD8_3_prime_UTR_variant_allele_C	rs11540855_ABHD8_3_prime_UTR_variant_allele_C	3' ugccuucCCGUCUCUCCCGGUc 5'	5' ucgcuccGGCGGGCGGGGCCAg 3'	|||:|: :||||||	143.00	-29.86	2 16	17 38	14	71.43%	92.86%	248.00	-46.07	143.00	345	22	51	17 1	rs11540855	ABHD8	Query; Max.Energy	A/G/T	A	G	-1	19
hsa-miR-328-5p	-26.71	G	hsa-miR-328-5p vs rs11540855_ABHD8_3_prime_UTR_variant_allele_C	rs11540855_ABHD8_3_prime_UTR_variant_allele_C	3' ggGACUCG---GGGAGGACGGGGggg 5'	5' acCUGGGCGGGCCGUUC-GCUCCggc 3'	|||:|| || |:| ||:||	102.00	-26.71	4 22	2 26	21	61.90%	76.19%	102.00	-26.71	102.00	344	23	51	2	rs11540855	ABHD8	Query; Max.Energy	A/G/T	A	G	-1	19
hsa-miR-329-3p	NA	G	hsa-miR-329-3p vs rs11540855_ABHD8_3_prime_UTR_variant_allele_C	rs11540855_ABHD8_3_prime_UTR_variant_allele_C	NA	NA	NA	NA	NA	NA	NA	NA	NA	NA	NA	NA	NA	NA	NA	NA	NA	rs11540855	ABHD8	Query; Max.Energy	A/G/T	A	G	-1	19
hsa-miR-330-5p	-20.23	G	hsa-miR-330-5p vs rs11540855_ABHD8_3_prime_UTR_variant_allele_C	rs11540855_ABHD8_3_prime_UTR_variant_allele_C	3' cgGAUUCUG--UGUCCGGGUCUcu 5'	5' cgCUCCGGCGGGCGGGGCCAGGuc 3'	|| |:| :|:|| ||||:	91.00	-20.23	3 21	18 41	20	55.00%	75.00%	91.00	-20.23	91.00	342	22	51	18	rs11540855	ABHD8	Query; Max.Energy	A/G/T	A	G	-1	19
hsa-miR-331-3p	-20.19	G	hsa-miR-331-3p vs rs11540855_ABHD8_3_prime_UTR_variant_allele_C	rs11540855_ABHD8_3_prime_UTR_variant_allele_C	3' aaGAUCCUAUCCGGGUCCCcg 5'	5' ggCGGGGCCAGG-UCAGGGag 3'	| :|| ||| :|||||	117.00	-20.10	3 20	28 47	17	64.71%	76.47%	300.00	-56.48	117.00	360	21	51	28 9 16	rs11540855	ABHD8	Query; Max.Energy	A/G/T	A	G	-1	19
hsa-miR-339-3p	-21.69	G	hsa-miR-339-3p vs rs11540855_ABHD8_3_prime_UTR_variant_allele_C	rs11540855_ABHD8_3_prime_UTR_variant_allele_C	3' gccgagacAGCAGCUCCGCGAGu 5'	5' ----caccUGGGCGGGCCGUUCg 3'	| | ||:| ||:||	107.00	-20.29	2 16	1 19	14	64.29%	78.57%	286.00	-58.04	107.00	366	23	51	1 13 32	rs11540855	ABHD8	Query; Max.Energy	A/G/T	A	G	-1	19
hsa-miR-339-5p	-32.99	G	hsa-miR-339-5p vs rs11540855_ABHD8_3_prime_UTR_variant_allele_C	rs11540855_ABHD8_3_prime_UTR_variant_allele_C	3' gcacuCGAGGACCUCCUGUCCCu 5'	5' cguucGCUCC-GGCGGGCGGGGc 3'	||||| || ||:|:|||	136.00	-32.99	2 19	14 35	17	76.47%	88.24%	347.00	-72.74	136.00	365	23	51	14 24 1	rs11540855	ABHD8	Query; Max.Energy	A/G/T	A	G	-1	19
hsa-miR-33b-3p	-18.97	G	hsa-miR-33b-3p vs rs11540855_ABHD8_3_prime_UTR_variant_allele_C	rs11540855_ABHD8_3_prime_UTR_variant_allele_C	3' ccCGACG-UGACGGCUCCGugac 5'	5' ucGCUCCGGCGGGCGGGGCcagg 3'	||| | :| | ||:|||	87.00	-18.97	5 21	17 39	17	64.71%	76.47%	87.00	-18.97	87.00	665	22	51	17	rs11540855	ABHD8	Query; Max.Energy	A/G/T	A	G	-1	19
hsa-miR-340-3p	-16.33	G	hsa-miR-340-3p vs rs11540855_ABHD8_3_prime_UTR_variant_allele_C	rs11540855_ABHD8_3_prime_UTR_variant_allele_C	3' cgauauuucauugacUCUGCCu 5'	5' gccguucgcuccggcGGGCGGg 3'	:|:|||	88.00	-16.33	2 8	12 33	6	66.67%	100.00%	88.00	-16.33	88.00	341	22	51	12	rs11540855	ABHD8	Query; Max.Energy	A/G/T	A	G	-1	19
hsa-miR-345-3p	-25.08	G	hsa-miR-345-3p vs rs11540855_ABHD8_3_prime_UTR_variant_allele_C	rs11540855_ABHD8_3_prime_UTR_variant_allele_C	3' gaggucuggggagcaAGUCCCg 5'	5' gcgggcggggccaggUCAGGGa 3'	||||||	120.00	-22.32	2 8	25 46	6	100.00%	100.00%	295.00	-71.17	120.00	372	22	51	25 6 14	rs11540855	ABHD8	Query; Max.Energy	A/G/T	A	G	-1	19
hsa-miR-345-5p	-17.73	G	hsa-miR-345-5p vs rs11540855_ABHD8_3_prime_UTR_variant_allele_C	rs11540855_ABHD8_3_prime_UTR_variant_allele_C	3' cucgggaccugauccUCAGUCg 5'	5' cggcgggcggggccaGGUCAGg 3'	:|||||	104.00	-17.73	2 8	23 44	6	83.33%	100.00%	104.00	-17.73	104.00	371	22	51	23	rs11540855	ABHD8	Query; Max.Energy	A/G/T	A	G	-1	19
hsa-miR-346	-29.30	G	hsa-miR-346 vs rs11540855_ABHD8_3_prime_UTR_variant_allele_C	rs11540855_ABHD8_3_prime_UTR_variant_allele_C	3' ucUCCGUCC--GUAC-GCCCGUCUGu 5'	5' gcGGGCGGGGCCAGGUCAGGGAGACg 3'	:|||:|| || | | || ||||	127.00	-24.90	2 22	25 50	23	65.22%	73.91%	250.00	-54.20	127.00	373	23	51	25 4	rs11540855	ABHD8	Query; Max.Energy	A/G/T	A	G	-1	19
hsa-miR-3605-3p	-21.89	G	hsa-miR-3605-3p vs rs11540855_ABHD8_3_prime_UTR_variant_allele_C	rs11540855_ABHD8_3_prime_UTR_variant_allele_C	3' gauCUCCUGUCCAUUGUGCCUCc 5'	5' ggcGGGGCCAGGU--CAGGGAGa 3'	|:|| ||||| || ||||	133.00	-21.89	2 21	28 48	19	73.68%	78.95%	221.00	-37.90	133.00	1257	23	51	28 13	rs11540855	ABHD8	Query; Max.Energy	A/G/T	A	G	-1	19
hsa-miR-3610	-22.36	G	hsa-miR-3610 vs rs11540855_ABHD8_3_prime_UTR_variant_allele_C	rs11540855_ABHD8_3_prime_UTR_variant_allele_C	3' gcCGCGG-AGGAAAGGCUaag 5'	5' gcGGGCCGUUCGCUCCGGcgg 3'	| ||| |:| ||||:	97.00	-22.36	4 19	8 28	16	62.50%	75.00%	97.00	-22.36	97.00	1263	20	51	8	rs11540855	ABHD8	Query; Max.Energy	A/G/T	A	G	-1	19
hsa-miR-3614-5p	-20.24	G	hsa-miR-3614-5p vs rs11540855_ABHD8_3_prime_UTR_variant_allele_C	rs11540855_ABHD8_3_prime_UTR_variant_allele_C	3' cccGUCGGAAGUCUAGGUUCAcc 5'	5' cucCGGCGGGCGGGGCCAGGUca 3'	|:|| |:|: |||:||	120.00	-20.24	3 21	20 42	18	55.56%	77.78%	120.00	-20.24	120.00	1268	23	51	20	rs11540855	ABHD8	Query; Max.Energy	A/G/T	A	G	-1	19
hsa-miR-3619-3p	-30.53	G	hsa-miR-3619-3p vs rs11540855_ABHD8_3_prime_UTR_variant_allele_C	rs11540855_ABHD8_3_prime_UTR_variant_allele_C	3' gguGUCGUCCGUCC--UACCAGgg 5'	5' cucCGGCGGGCGGGGCCAGGUCag 3'	|:||:|||:|| ||||	86.00	-30.53	3 20	20 43	19	63.16%	78.95%	86.00	-30.53	86.00	1277	22	51	20	rs11540855	ABHD8	Query; Max.Energy	A/G/T	A	G	-1	19
hsa-miR-3620-5p	-23.70	G	hsa-miR-3620-5p vs rs11540855_ABHD8_3_prime_UTR_variant_allele_C	rs11540855_ABHD8_3_prime_UTR_variant_allele_C	3' ccggGUCGGGUCGGGUCGGGUg 5'	5' ccggCGGGCGGGGCCAGGUCAg 3'	|:| | :| |||| :||	110.00	-21.39	2 19	22 43	17	58.82%	76.47%	192.00	-45.09	110.00	1279	22	51	22 9	rs11540855	ABHD8	Query; Max.Energy	A/G/T	A	G	-1	19
hsa-miR-3621	-23.89	G	hsa-miR-3621 vs rs11540855_ABHD8_3_prime_UTR_variant_allele_C	rs11540855_ABHD8_3_prime_UTR_variant_allele_C	3' ggaCGUCUGG--GGCUGGGCgc 5'	5' uggGCGGGCCGUUCGCUCCGgc 3'	||:|:|| :|| :|||	92.00	-23.89	3 18	5 26	17	58.82%	82.35%	92.00	-23.89	92.00	1281	20	51	5	rs11540855	ABHD8	Query; Max.Energy	A/G/T	A	G	-1	19
hsa-miR-3622a-3p	-33.53	G	hsa-miR-3622a-3p vs rs11540855_ABHD8_3_prime_UTR_variant_allele_C	rs11540855_ABHD8_3_prime_UTR_variant_allele_C	3' ugUCCGUACC-CUCCAGUCCacu 5'	5' gcGGGCGGGGCCAGGUCAGGgag 3'	:|||: || ||||||||	127.00	-33.53	4 21	25 47	18	72.22%	83.33%	127.00	-33.53	127.00	1283	22	51	25	rs11540855	ABHD8	Query; Max.Energy	A/G/T	A	G	-1	19
hsa-miR-3622b-3p	-26.85	G	hsa-miR-3622b-3p vs rs11540855_ABHD8_3_prime_UTR_variant_allele_C	rs11540855_ABHD8_3_prime_UTR_variant_allele_C	3' guCCGUGCC-CUCGAGUCCacu 5'	5' cgGGCGGGGCCAGGUCAGGgag 3'	|||: || || |||||	118.00	-26.85	4 20	26 47	17	70.59%	76.47%	211.00	-47.12	118.00	1285	21	51	26 9	rs11540855	ABHD8	Query; Max.Energy	A/G/T	A	G	-1	19
hsa-miR-3648	-25.79	G	hsa-miR-3648 vs rs11540855_ABHD8_3_prime_UTR_variant_allele_C	rs11540855_ABHD8_3_prime_UTR_variant_allele_C	3' gggagCCGCUAGGGGCGCCGa 5'	5' ggcggGCCGUUCGCUCCGGCg 3'	| || || |: ||||	108.00	-19.86	2 17	7 27	15	66.67%	73.33%	276.00	-62.59	108.00	1287	21	51	7 16 1	rs11540855	ABHD8	Query; Max.Energy	A/G/T	A	G	-1	19
hsa-miR-3651	-25.01	G	hsa-miR-3651 vs rs11540855_ABHD8_3_prime_UTR_variant_allele_C	rs11540855_ABHD8_3_prime_UTR_variant_allele_C	3' aguacauGGUCG-CUGGCCCGAUac 5'	5' guucgcuCCGGCGGGCGGGGCCAgg 3'	||:|| |:| |||| |	108.00	-25.01	3 18	15 39	16	68.75%	81.25%	211.00	-42.04	108.00	1290	24	51	15 1	rs11540855	ABHD8	Query; Max.Energy	A/G/T	A	G	-1	19
hsa-miR-3652	-19.65	G	hsa-miR-3652 vs rs11540855_ABHD8_3_prime_UTR_variant_allele_C	rs11540855_ABHD8_3_prime_UTR_variant_allele_C	3' aggagugugGAGGUCGgc 5'	5' ggccguucgCUCCGGCgg 3'	||||:||	109.00	-19.65	3 10	11 28	7	85.71%	100.00%	109.00	-19.65	109.00	1291	18	51	11	rs11540855	ABHD8	Query; Max.Energy	A/G/T	A	G	-1	19
hsa-miR-3655	-22.00	G	hsa-miR-3655 vs rs11540855_ABHD8_3_prime_UTR_variant_allele_C	rs11540855_ABHD8_3_prime_UTR_variant_allele_C	3' ucguuguGGCGUCGCUGUUCg 5'	5' gggccguUCGCUCCGGCGGGc 3'	:||| ||:|::|	102.00	-22.00	2 15	10 30	13	53.85%	84.62%	102.00	-22.00	102.00	1295	21	51	10	rs11540855	ABHD8	Query; Max.Energy	A/G/T	A	G	-1	19
hsa-miR-3661	-28.76	G	hsa-miR-3661 vs rs11540855_ABHD8_3_prime_UTR_variant_allele_C	rs11540855_ABHD8_3_prime_UTR_variant_allele_C	3' guCGACAGGCUCAGGGUCCAGu 5'	5' cgGCGGGCGGGG--CCAGGUCa 3'	|| | | |:| |||||||	149.00	-28.76	2 21	23 42	19	68.42%	73.68%	149.00	-28.76	149.00	1302	22	51	23	rs11540855	ABHD8	Query; Max.Energy	A/G/T	A	G	-1	19
hsa-miR-3663-3p	-24.48	G	hsa-miR-3663-3p vs rs11540855_ABHD8_3_prime_UTR_variant_allele_C	rs11540855_ABHD8_3_prime_UTR_variant_allele_C	3' cgcGGGCCGGACACACCA-CGAGu 5'	5' -caCCUGGGCGGGCCGUUCGCUCc 3'	||:|| | | | | ||||	88.00	-18.64	2 21	1 23	20	60.00%	65.00%	173.00	-43.12	88.00	1305	23	51	1 18	rs11540855	ABHD8	Query; Max.Energy	A/G/T	A	G	-1	19
hsa-miR-3663-5p	-25.29	G	hsa-miR-3663-5p vs rs11540855_ABHD8_3_prime_UTR_variant_allele_C	rs11540855_ABHD8_3_prime_UTR_variant_allele_C	3' ggCUCGUGGUGCGUCUGGUCg 5'	5' gcGGGCGGGGC-CAGGUCAGg 3'	|:||: :| |||::|||	121.00	-25.29	2 20	25 44	18	55.56%	83.33%	212.00	-44.39	121.00	1304	21	51	25 1	rs11540855	ABHD8	Query; Max.Energy	A/G/T	A	G	-1	19
hsa-miR-3664-5p	-16.23	G	hsa-miR-3664-5p vs rs11540855_ABHD8_3_prime_UTR_variant_allele_C	rs11540855_ABHD8_3_prime_UTR_variant_allele_C	3' ugaguacucaCUUCUGUCUCaa 5'	5' guucgcuccgGCGGGCGGGGcc 3'	| :|:|:|:|	80.00	-16.23	3 13	15 36	10	50.00%	90.00%	80.00	-16.23	80.00	1306	22	51	15	rs11540855	ABHD8	Query; Max.Energy	A/G/T	A	G	-1	19
hsa-miR-3665	-19.59	G	hsa-miR-3665 vs rs11540855_ABHD8_3_prime_UTR_variant_allele_C	rs11540855_ABHD8_3_prime_UTR_variant_allele_C	3' gcGGCGGGGCGUGGACGa 5'	5' ggCCG-UUCGCUCCGGCg 3'	||| ::||| || ||	94.00	-19.59	2 17	11 27	15	66.67%	80.00%	94.00	-19.59	94.00	1308	18	51	11	rs11540855	ABHD8	Query; Max.Energy	A/G/T	A	G	-1	19
hsa-miR-3675-5p	-16.86	G	hsa-miR-3675-5p vs rs11540855_ABHD8_3_prime_UTR_variant_allele_C	rs11540855_ABHD8_3_prime_UTR_variant_allele_C	3' cuuuagagaugucuuCGGGGUau 5'	5' cugggcgggccguucGCUCCGgc 3'	||:||:	88.00	-16.86	3 9	4 26	6	66.67%	100.00%	88.00	-16.86	88.00	1317	23	51	4	rs11540855	ABHD8	Query; Max.Energy	A/G/T	A	G	-1	19
hsa-miR-3677-3p	-28.00	G	hsa-miR-3677-3p vs rs11540855_ABHD8_3_prime_UTR_variant_allele_C	rs11540855_ABHD8_3_prime_UTR_variant_allele_C	3' ccgGCACCGGU---CUCGGGUGCUc 5'	5' gggCG-GGCCGUUCGCUCCGGCGGg 3'	|| ||||: | || :||:	80.00	-28.00	2 20	6 29	21	52.38%	66.67%	80.00	-28.00	80.00	1320	22	51	6	rs11540855	ABHD8	Query; Max.Energy	A/G/T	A	G	-1	19
hsa-miR-3677-5p	-20.92	G	hsa-miR-3677-5p vs rs11540855_ABHD8_3_prime_UTR_variant_allele_C	rs11540855_ABHD8_3_prime_UTR_variant_allele_C	3' gugacGUCCCGAGACCGGUGAc 5'	5' --cacCUGGG--CGGGCCGUUc 3'	| ||| | ||||::|	114.00	-20.00	2 18	1 18	16	62.50%	75.00%	222.00	-40.92	114.00	1319	22	51	1 21	rs11540855	ABHD8	Query; Max.Energy	A/G/T	A	G	-1	19
hsa-miR-3678-3p	-22.85	G	hsa-miR-3678-3p vs rs11540855_ABHD8_3_prime_UTR_variant_allele_C	rs11540855_ABHD8_3_prime_UTR_variant_allele_C	3' ggCCAGGCAUGUUUGAGACguc 5'	5' gcGGGCCGUUC--GCUCCGgcg 3'	|| |||| | :||| |	85.00	-22.85	4 21	8 27	17	64.71%	70.59%	85.00	-22.85	85.00	1322	22	51	8	rs11540855	ABHD8	Query; Max.Energy	A/G/T	A	G	-1	19
hsa-miR-3684	-17.47	G	hsa-miR-3684 vs rs11540855_ABHD8_3_prime_UTR_variant_allele_C	rs11540855_ABHD8_3_prime_UTR_variant_allele_C	3' uuCCUGCACAUGAUCCAGauu 5'	5' gcGGGCG-GGGCCAGGUCagg 3'	||:|| | :| |||||	117.00	-17.47	4 20	25 44	16	68.75%	81.25%	117.00	-17.47	117.00	1332	21	51	25	rs11540855	ABHD8	Query; Max.Energy	A/G/T	A	G	-1	19
hsa-miR-3685	-18.28	G	hsa-miR-3685 vs rs11540855_ABHD8_3_prime_UTR_variant_allele_C	rs11540855_ABHD8_3_prime_UTR_variant_allele_C	3' ucagaagUCCAUCCCA-UCCUUu 5'	5' gcgggcgGGGCCAGGUCAGGGAg 3'	:|| ||| |||:|	95.00	-18.28	2 16	25 47	15	60.00%	73.33%	95.00	-18.28	95.00	1333	22	51	25	rs11540855	ABHD8	Query; Max.Energy	A/G/T	A	G	-1	19
hsa-miR-3687	-27.56	G	hsa-miR-3687 vs rs11540855_ABHD8_3_prime_UTR_variant_allele_C	rs11540855_ABHD8_3_prime_UTR_variant_allele_C	3' ugcagcgugcuugcggacAGGCCc 5'	5' ccugggcgggccguucgcUCCGGc 3'	|||||	100.00	-22.26	2 7	3 26	5	100.00%	100.00%	283.00	-69.14	100.00	1335	24	51	3 22 1	rs11540855	ABHD8	Query; Max.Energy	A/G/T	A	G	-1	19
hsa-miR-3690	-21.05	G	hsa-miR-3690 vs rs11540855_ABHD8_3_prime_UTR_variant_allele_C	rs11540855_ABHD8_3_prime_UTR_variant_allele_C	3' gaaacagaugCGACCCAGGUCCa 5'	5' gcuccggcggGC-GGGGCCAGGu 3'	|| ||| |||||	119.00	-21.05	2 14	19 40	12	83.33%	83.33%	119.00	-21.05	119.00	1340	23	51	19	rs11540855	ABHD8	Query; Max.Energy	A/G/T	A	G	-1	19
hsa-miR-3691-3p	NA	G	hsa-miR-3691-3p vs rs11540855_ABHD8_3_prime_UTR_variant_allele_C	rs11540855_ABHD8_3_prime_UTR_variant_allele_C	NA	NA	NA	NA	NA	NA	NA	NA	NA	NA	NA	NA	NA	NA	NA	NA	NA	rs11540855	ABHD8	Query; Max.Energy	A/G/T	A	G	-1	19
hsa-miR-3692-5p	-29.74	G	hsa-miR-3692-5p vs rs11540855_ABHD8_3_prime_UTR_variant_allele_C	rs11540855_ABHD8_3_prime_UTR_variant_allele_C	3' gucauaGGUGAG-GACUGGUCGUCc 5'	5' ggcgggCCGUUCGCU--CCGGCGGg 3'	||::|| || ||:||:|	118.00	-29.74	2 19	7 29	18	61.11%	83.33%	212.00	-51.66	118.00	1343	24	51	7 19	rs11540855	ABHD8	Query; Max.Energy	A/G/T	A	G	-1	19
hsa-miR-370-3p	-33.88	G	hsa-miR-370-3p vs rs11540855_ABHD8_3_prime_UTR_variant_allele_C	rs11540855_ABHD8_3_prime_UTR_variant_allele_C	3' ugguccaAGGUGGGGUCGUCCg 5'	5' cgggccgUUCGCUCCGGCGGGc 3'	|:|:|:||:||:||	131.00	-33.88	2 16	9 30	14	64.29%	100.00%	321.00	-73.67	131.00	314	22	51	9 1 22	rs11540855	ABHD8	Query; Max.Energy	A/G/T	A	G	-1	19
hsa-miR-370-5p	-17.66	G	hsa-miR-370-5p vs rs11540855_ABHD8_3_prime_UTR_variant_allele_C	rs11540855_ABHD8_3_prime_UTR_variant_allele_C	3' cauUGACGUC-UCUGCACUGGac 5'	5' uucGCUCCGGCGGGCGGGGCCag 3'	:|| |:| :|:|| |:||	94.00	-17.66	3 20	16 38	18	55.56%	83.33%	94.00	-17.66	94.00	313	22	51	16	rs11540855	ABHD8	Query; Max.Energy	A/G/T	A	G	-1	19
hsa-miR-3713	NA	G	hsa-miR-3713 vs rs11540855_ABHD8_3_prime_UTR_variant_allele_C	rs11540855_ABHD8_3_prime_UTR_variant_allele_C	NA	NA	NA	NA	NA	NA	NA	NA	NA	NA	NA	NA	NA	NA	NA	NA	NA	rs11540855	ABHD8	Query; Max.Energy	A/G/T	A	G	-1	19
hsa-miR-371a-3p	-19.84	G	hsa-miR-371a-3p vs rs11540855_ABHD8_3_prime_UTR_variant_allele_C	rs11540855_ABHD8_3_prime_UTR_variant_allele_C	3' ugUGAGUUUUCUACCGCCGUGaa 5'	5' ucGCUCCGGCG--GGCGGGGCca 3'	:||| :: | ||||| :|	86.00	-19.84	3 22	17 37	19	52.63%	73.68%	86.00	-19.84	86.00	316	23	51	17	rs11540855	ABHD8	Query; Max.Energy	A/G/T	A	G	-1	19
hsa-miR-371b-3p	-20.08	G	hsa-miR-371b-3p vs rs11540855_ABHD8_3_prime_UTR_variant_allele_C	rs11540855_ABHD8_3_prime_UTR_variant_allele_C	3' cgUGAGUUUGACACCCCCGugaa 5'	5' ucGCUCCGGCGGGCGGGGCcagg 3'	:||| ::| | |||||	101.00	-20.08	5 22	17 39	17	58.82%	76.47%	101.00	-20.08	101.00	1796	23	51	17	rs11540855	ABHD8	Query; Max.Energy	A/G/T	A	G	-1	19
hsa-miR-375	-19.89	G	hsa-miR-375 vs rs11540855_ABHD8_3_prime_UTR_variant_allele_C	rs11540855_ABHD8_3_prime_UTR_variant_allele_C	3' agugcGCUCGGCUUGCUUGUUu 5'	5' ccguuCGCUCCG-GCGGGCGGg 3'	|| ||| :||::|::	87.00	-19.89	2 18	13 33	16	50.00%	81.25%	170.00	-36.60	87.00	323	22	51	13 1	rs11540855	ABHD8	Query; Max.Energy	A/G/T	A	G	-1	19
hsa-miR-378c	-19.99	G	hsa-miR-378c vs rs11540855_ABHD8_3_prime_UTR_variant_allele_C	rs11540855_ABHD8_3_prime_UTR_variant_allele_C	3' gguGAGAAGACUGAGGUUCAGGUCa 5'	5' guuCGCUCCGGCGGGCGGGGCCAGg 3'	| || | | |::| ||||	102.00	-19.99	2 23	15 39	21	52.38%	61.90%	186.00	-38.19	102.00	1174	25	51	15 2	rs11540855	ABHD8	Query; Max.Energy	A/G/T	A	G	-1	19
hsa-miR-378e	-16.89	G	hsa-miR-378e vs rs11540855_ABHD8_3_prime_UTR_variant_allele_C	rs11540855_ABHD8_3_prime_UTR_variant_allele_C	3' aggacugagGUUCAGGUCa 5'	5' uccggcgggCGGGGCCAGg 3'	|::| ||||	98.00	-16.89	2 11	21 39	9	66.67%	88.89%	98.00	-16.89	98.00	1410	19	51	21	rs11540855	ABHD8	Query; Max.Energy	A/G/T	A	G	-1	19
hsa-miR-378f	-17.75	G	hsa-miR-378f vs rs11540855_ABHD8_3_prime_UTR_variant_allele_C	rs11540855_ABHD8_3_prime_UTR_variant_allele_C	3' gaAGACCG-AGGUUCAGGUCa 5'	5' gcUCCGGCGGGCGGGGCCAGg 3'	|| ||| |::| ||||	105.00	-17.75	2 19	19 39	18	61.11%	72.22%	105.00	-17.75	105.00	1415	20	51	19	rs11540855	ABHD8	Query; Max.Energy	A/G/T	A	G	-1	19
hsa-miR-378g	-16.74	G	hsa-miR-378g vs rs11540855_ABHD8_3_prime_UTR_variant_allele_C	rs11540855_ABHD8_3_prime_UTR_variant_allele_C	3' gaAGACUG-AGGUUCGGGUCa 5'	5' gcUCCGGCGGGCGGGGCCAGg 3'	|| |:| |::| ||||	101.00	-16.74	2 19	19 39	18	55.56%	72.22%	101.00	-16.74	101.00	1421	20	51	19	rs11540855	ABHD8	Query; Max.Energy	A/G/T	A	G	-1	19
hsa-miR-378h	NA	G	hsa-miR-378h vs rs11540855_ABHD8_3_prime_UTR_variant_allele_C	rs11540855_ABHD8_3_prime_UTR_variant_allele_C	NA	NA	NA	NA	NA	NA	NA	NA	NA	NA	NA	NA	NA	NA	NA	NA	NA	rs11540855	ABHD8	Query; Max.Energy	A/G/T	A	G	-1	19
hsa-miR-3909	-21.65	G	hsa-miR-3909 vs rs11540855_ABHD8_3_prime_UTR_variant_allele_C	rs11540855_ABHD8_3_prime_UTR_variant_allele_C	3' ucugacGUCCGGGAUCUC-CUGu 5'	5' cggggcCAGGUC--AGGGAGACg 3'	||||:| ||:| |||	101.00	-21.65	2 17	30 50	16	68.75%	81.25%	193.00	-40.72	101.00	1352	22	51	30 10	rs11540855	ABHD8	Query; Max.Energy	A/G/T	A	G	-1	19
hsa-miR-3918	-22.69	G	hsa-miR-3918 vs rs11540855_ABHD8_3_prime_UTR_variant_allele_C	rs11540855_ABHD8_3_prime_UTR_variant_allele_C	3' ucaGAGGUAG-ACG--CCGGgaca 5'	5' ucgCUCCGGCGGGCGGGGCCaggu 3'	||||: | || ||||	88.00	-22.69	5 19	17 40	17	64.71%	70.59%	88.00	-22.69	88.00	1363	21	51	17	rs11540855	ABHD8	Query; Max.Energy	A/G/T	A	G	-1	19
hsa-miR-3920	NA	G	hsa-miR-3920 vs rs11540855_ABHD8_3_prime_UTR_variant_allele_C	rs11540855_ABHD8_3_prime_UTR_variant_allele_C	NA	NA	NA	NA	NA	NA	NA	NA	NA	NA	NA	NA	NA	NA	NA	NA	NA	rs11540855	ABHD8	Query; Max.Energy	A/G/T	A	G	-1	19
hsa-miR-3921	-20.17	G	hsa-miR-3921 vs rs11540855_ABHD8_3_prime_UTR_variant_allele_C	rs11540855_ABHD8_3_prime_UTR_variant_allele_C	3' uguuccguauaccaugAGUCUCu 5'	5' ggcgggcggggccaggUCAGGGa 3'	||||:|	104.00	-20.17	2 8	24 46	6	83.33%	100.00%	104.00	-20.17	104.00	1368	23	51	24	rs11540855	ABHD8	Query; Max.Energy	A/G/T	A	G	-1	19
hsa-miR-3922-3p	-22.55	G	hsa-miR-3922-3p vs rs11540855_ABHD8_3_prime_UTR_variant_allele_C	rs11540855_ABHD8_3_prime_UTR_variant_allele_C	3' uuucUCAGUUCAGUUCCGGUCu 5'	5' cggcGGGCGGGGCCAGGUCAGg 3'	:| |::| | |||:|||	138.00	-22.55	2 19	23 44	17	58.82%	82.35%	138.00	-22.55	138.00	1370	22	51	23	rs11540855	ABHD8	Query; Max.Energy	A/G/T	A	G	-1	19
hsa-miR-3926	-19.07	G	hsa-miR-3926 vs rs11540855_ABHD8_3_prime_UTR_variant_allele_C	rs11540855_ABHD8_3_prime_UTR_variant_allele_C	3' agagacggacgaaaaaCCGGu 5'	5' ucgcuccggcgggcggGGCCa 3'	||||	80.00	-19.07	2 6	17 37	4	100.00%	100.00%	80.00	-19.07	80.00	1375	21	51	17	rs11540855	ABHD8	Query; Max.Energy	A/G/T	A	G	-1	19
hsa-miR-3936	-21.81	G	hsa-miR-3936 vs rs11540855_ABHD8_3_prime_UTR_variant_allele_C	rs11540855_ABHD8_3_prime_UTR_variant_allele_C	3' acguagaCGGUAUGUGGGGaau 5'	5' ugggcggGCCGUUCGCUCCggc 3'	|||:| |:|:||	91.00	-21.81	4 16	5 26	12	66.67%	91.67%	91.00	-21.81	91.00	1386	22	51	5	rs11540855	ABHD8	Query; Max.Energy	A/G/T	A	G	-1	19
hsa-miR-3940-3p	-21.22	G	hsa-miR-3940-3p vs rs11540855_ABHD8_3_prime_UTR_variant_allele_C	rs11540855_ABHD8_3_prime_UTR_variant_allele_C	3' uucacccgacccuagGCCCGac 5'	5' ggccguucgcuccggCGGGCgg 3'	|||||	100.00	-16.79	3 8	11 32	5	100.00%	100.00%	193.00	-38.01	100.00	1392	22	51	11 23	rs11540855	ABHD8	Query; Max.Energy	A/G/T	A	G	-1	19
hsa-miR-3943	-18.53	G	hsa-miR-3943 vs rs11540855_ABHD8_3_prime_UTR_variant_allele_C	rs11540855_ABHD8_3_prime_UTR_variant_allele_C	3' gcgguucacuucggacCCCCGau 5'	5' guucgcuccggcgggcGGGGCca 3'	|||||	100.00	-18.53	3 8	15 37	5	100.00%	100.00%	190.00	-34.82	100.00	1396	23	51	15 1	rs11540855	ABHD8	Query; Max.Energy	A/G/T	A	G	-1	19
hsa-miR-3944-3p	-25.51	G	hsa-miR-3944-3p vs rs11540855_ABHD8_3_prime_UTR_variant_allele_C	rs11540855_ABHD8_3_prime_UTR_variant_allele_C	3' ggccucGUCGUCCG-GUCGGGCUu 5'	5' ucgcucCGGCGGGCGGGGCCAGGu 3'	|:||:||| :||| |:	96.00	-25.51	2 18	17 40	17	58.82%	82.35%	189.00	-43.62	96.00	1398	23	51	17 1	rs11540855	ABHD8	Query; Max.Energy	A/G/T	A	G	-1	19
hsa-miR-3960	-21.09	G	hsa-miR-3960 vs rs11540855_ABHD8_3_prime_UTR_variant_allele_C	rs11540855_ABHD8_3_prime_UTR_variant_allele_C	3' gggGGCGGAGGCGGCGGCgg 5'	5' gggCCGUUCGCUCCGGCGgg 3'	|||:: | ||| ||	101.00	-21.09	3 18	10 29	15	60.00%	73.33%	101.00	-21.09	101.00	1578	20	51	10	rs11540855	ABHD8	Query; Max.Energy	A/G/T	A	G	-1	19
hsa-miR-3972	-23.11	G	hsa-miR-3972 vs rs11540855_ABHD8_3_prime_UTR_variant_allele_C	rs11540855_ABHD8_3_prime_UTR_variant_allele_C	3' acgggaccUUGCCCCGACCGuc 5'	5' -------cACCUGGGCGGGCcg 3'	| | |||| |||	102.00	-20.86	3 15	1 15	12	75.00%	75.00%	199.00	-43.97	102.00	1579	22	51	1 11	rs11540855	ABHD8	Query; Max.Energy	A/G/T	A	G	-1	19
hsa-miR-412-3p	-30.14	G	hsa-miR-412-3p vs rs11540855_ABHD8_3_prime_UTR_variant_allele_C	rs11540855_ABHD8_3_prime_UTR_variant_allele_C	3' ugCCGAUC-ACCUGGUCCACUUCa 5'	5' ccGGCGGGCGGGGCCAGGUCAGGg 3'	||| :| ||:|||||| |:|	124.00	-30.14	2 22	22 45	21	66.67%	80.95%	124.00	-30.14	124.00	405	23	51	22	rs11540855	ABHD8	Query; Max.Energy	A/G/T	A	G	-1	19
hsa-miR-422a	-16.65	G	hsa-miR-422a vs rs11540855_ABHD8_3_prime_UTR_variant_allele_C	rs11540855_ABHD8_3_prime_UTR_variant_allele_C	3' cggaaGACUGG-GAUUCAGGUCa 5'	5' cugggCGGGCCGUUCGCUCCGGc 3'	| |:|| :| : |||:|	88.00	-16.65	2 18	4 26	17	52.94%	76.47%	88.00	-16.65	88.00	377	22	51	4	rs11540855	ABHD8	Query; Max.Energy	A/G/T	A	G	-1	19
hsa-miR-423-3p	-21.21	G	hsa-miR-423-3p vs rs11540855_ABHD8_3_prime_UTR_variant_allele_C	rs11540855_ABHD8_3_prime_UTR_variant_allele_C	3' ugacuccccggaGUCUGGCUCGa 5'	5' cguucgcuccggCGGGCGGGGCc 3'	|:|:| |:||	87.00	-21.21	2 12	14 36	10	60.00%	90.00%	87.00	-21.21	87.00	379	23	51	14	rs11540855	ABHD8	Query; Max.Energy	A/G/T	A	G	-1	19
hsa-miR-425-3p	-26.46	G	hsa-miR-425-3p vs rs11540855_ABHD8_3_prime_UTR_variant_allele_C	rs11540855_ABHD8_3_prime_UTR_variant_allele_C	3' cccGCCUGUGCUGUAAGGGcua 5'	5' accUGGGCGGGCCGUUCGCucc 3'	:||:|: | |:||| |	91.00	-26.46	4 20	2 23	16	56.25%	81.25%	91.00	-26.46	91.00	383	22	51	2	rs11540855	ABHD8	Query; Max.Energy	A/G/T	A	G	-1	19
hsa-miR-425-5p	-21.01	G	hsa-miR-425-5p vs rs11540855_ABHD8_3_prime_UTR_variant_allele_C	rs11540855_ABHD8_3_prime_UTR_variant_allele_C	3' agUUGCCCUCACUAGCACAGUaa 5'	5' ccGGCGGGCGGGGCCAGGUCAgg 3'	::|||| | |: | ||||	85.00	-21.01	3 22	22 44	19	57.89%	73.68%	85.00	-21.01	85.00	382	23	51	22	rs11540855	ABHD8	Query; Max.Energy	A/G/T	A	G	-1	19
hsa-miR-4254	-21.93	G	hsa-miR-4254 vs rs11540855_ABHD8_3_prime_UTR_variant_allele_C	rs11540855_ABHD8_3_prime_UTR_variant_allele_C	3' cuCUACCACCUCAUCGAGGUCcg 5'	5' ugGGCGGGCCGUUCGCUCCGGcg 3'	|: || : | |||||:|	113.00	-21.93	3 22	5 27	19	52.63%	68.42%	213.00	-40.29	113.00	1211	23	51	5 18	rs11540855	ABHD8	Query; Max.Energy	A/G/T	A	G	-1	19
hsa-miR-4258	NA	G	hsa-miR-4258 vs rs11540855_ABHD8_3_prime_UTR_variant_allele_C	rs11540855_ABHD8_3_prime_UTR_variant_allele_C	NA	NA	NA	NA	NA	NA	NA	NA	NA	NA	NA	NA	NA	NA	NA	NA	NA	rs11540855	ABHD8	Query; Max.Energy	A/G/T	A	G	-1	19
hsa-miR-4259	-16.74	G	hsa-miR-4259 vs rs11540855_ABHD8_3_prime_UTR_variant_allele_C	rs11540855_ABHD8_3_prime_UTR_variant_allele_C	3' agGACUGGGGAUCUGGGUUGac 5'	5' ggCGGGCCGUUCGCUCCGGCgg 3'	| |:|| :| | :||::|	92.00	-16.74	3 21	7 28	18	50.00%	77.78%	92.00	-16.74	92.00	1207	22	51	7	rs11540855	ABHD8	Query; Max.Energy	A/G/T	A	G	-1	19
hsa-miR-4260	-16.58	G	hsa-miR-4260 vs rs11540855_ABHD8_3_prime_UTR_variant_allele_C	rs11540855_ABHD8_3_prime_UTR_variant_allele_C	3' acCCUGAGGUACGGGGUUc 5'	5' gcGGGCCGUUCGCUCCGGc 3'	||:| : ||:||::	97.00	-16.58	2 18	8 26	16	43.75%	75.00%	97.00	-16.58	97.00	1208	19	51	8	rs11540855	ABHD8	Query; Max.Energy	A/G/T	A	G	-1	19
hsa-miR-4266	-16.16	G	hsa-miR-4266 vs rs11540855_ABHD8_3_prime_UTR_variant_allele_C	rs11540855_ABHD8_3_prime_UTR_variant_allele_C	3' ccgguuccgGAGGauc 5'	5' ggccguucgCUCCggc 3'	||||	80.00	-16.16	4 8	11 26	4	100.00%	100.00%	80.00	-16.16	80.00	1219	16	51	11	rs11540855	ABHD8	Query; Max.Energy	A/G/T	A	G	-1	19
hsa-miR-4267	-19.83	G	hsa-miR-4267 vs rs11540855_ABHD8_3_prime_UTR_variant_allele_C	rs11540855_ABHD8_3_prime_UTR_variant_allele_C	3' cacGGUGGCUCGACCu 5'	5' gcuCCGGCGGGCGGGg 3'	||: ||:|| ||	105.00	-19.83	2 14	19 34	12	66.67%	83.33%	208.00	-36.28	105.00	1220	16	51	19 1	rs11540855	ABHD8	Query; Max.Energy	A/G/T	A	G	-1	19
hsa-miR-4268	-25.36	G	hsa-miR-4268 vs rs11540855_ABHD8_3_prime_UTR_variant_allele_C	rs11540855_ABHD8_3_prime_UTR_variant_allele_C	3' guGUAGGACUCUCCUCCUCGg 5'	5' uuCGCUCCGGCGGGCGGGGCc 3'	|: :| |: :|| ||:||	107.00	-25.36	2 20	16 36	18	50.00%	77.78%	188.00	-42.18	107.00	1224	21	51	16 1	rs11540855	ABHD8	Query; Max.Energy	A/G/T	A	G	-1	19
hsa-miR-4279	-16.54	G	hsa-miR-4279 vs rs11540855_ABHD8_3_prime_UTR_variant_allele_C	rs11540855_ABHD8_3_prime_UTR_variant_allele_C	3' cuuCGGCCCUCCUCuc 5'	5' uccGGCGGGCGGGGcc 3'	| |||| ||:|	89.00	-16.54	3 14	21 36	11	72.73%	81.82%	89.00	-16.54	89.00	1237	16	51	21	rs11540855	ABHD8	Query; Max.Energy	A/G/T	A	G	-1	19
hsa-miR-4281	-20.32	G	hsa-miR-4281 vs rs11540855_ABHD8_3_prime_UTR_variant_allele_C	rs11540855_ABHD8_3_prime_UTR_variant_allele_C	3' ggggggagggGCCCUGGg 5'	5' cuccggcgggCGGGGCCa 3'	||||:||	124.00	-20.32	2 9	20 37	7	85.71%	100.00%	124.00	-20.32	124.00	1235	18	51	20	rs11540855	ABHD8	Query; Max.Energy	A/G/T	A	G	-1	19
hsa-miR-4288	-16.42	G	hsa-miR-4288 vs rs11540855_ABHD8_3_prime_UTR_variant_allele_C	rs11540855_ABHD8_3_prime_UTR_variant_allele_C	3' ccuuUGA-GUCGUCUGUu 5'	5' guucGCUCCGGCGGGCGg 3'	:|| |:||:|:|:	100.00	-16.42	2 14	15 32	13	53.85%	92.31%	100.00	-16.42	100.00	1246	17	51	15	rs11540855	ABHD8	Query; Max.Energy	A/G/T	A	G	-1	19
hsa-miR-4292	-27.19	G	hsa-miR-4292 vs rs11540855_ABHD8_3_prime_UTR_variant_allele_C	rs11540855_ABHD8_3_prime_UTR_variant_allele_C	3' ggUUCCGGCCGGGUCCCc 5'	5' gcGGGGCCAGGUCAGGGa 3'	::|||| | :|||||	116.00	-27.19	2 17	29 46	15	66.67%	86.67%	286.00	-67.74	116.00	1247	18	51	29 7 18	rs11540855	ABHD8	Query; Max.Energy	A/G/T	A	G	-1	19
hsa-miR-431-5p	-19.34	G	hsa-miR-431-5p vs rs11540855_ABHD8_3_prime_UTR_variant_allele_C	rs11540855_ABHD8_3_prime_UTR_variant_allele_C	3' acguacuGCCGGACGUUCUGu 5'	5' uucgcucCGGCGGGCGGGGCc 3'	|||| ||::|:|	106.00	-19.34	2 15	16 36	13	61.54%	84.62%	106.00	-19.34	106.00	393	21	51	16	rs11540855	ABHD8	Query; Max.Energy	A/G/T	A	G	-1	19
hsa-miR-4314	NA	G	hsa-miR-4314 vs rs11540855_ABHD8_3_prime_UTR_variant_allele_C	rs11540855_ABHD8_3_prime_UTR_variant_allele_C	NA	NA	NA	NA	NA	NA	NA	NA	NA	NA	NA	NA	NA	NA	NA	NA	NA	rs11540855	ABHD8	Query; Max.Energy	A/G/T	A	G	-1	19
hsa-miR-4315	-22.52	G	hsa-miR-4315 vs rs11540855_ABHD8_3_prime_UTR_variant_allele_C	rs11540855_ABHD8_3_prime_UTR_variant_allele_C	3' caGGUCGAGUCUUUC-GCc 5'	5' ggCCAGGUCAGGGAGACGc 3'	|||| ||||::|| ||	104.00	-22.52	2 17	33 51	16	75.00%	87.50%	192.00	-43.43	104.00	1193	18	51	33 14	rs11540855	ABHD8	Query; Max.Energy	A/G/T	A	G	-1	19
hsa-miR-432-3p	-23.51	G	hsa-miR-432-3p vs rs11540855_ABHD8_3_prime_UTR_variant_allele_C	rs11540855_ABHD8_3_prime_UTR_variant_allele_C	3' ucUGUACCUCCUCGGUAGGUc 5'	5' -cACCUGGGCGGGCCGUUCGc 3'	|| |||: |:|||:|:|:	123.00	-21.94	2 20	1 20	18	61.11%	88.89%	206.00	-45.45	123.00	437	21	51	1 22	rs11540855	ABHD8	Query; Max.Energy	A/G/T	A	G	-1	19
hsa-miR-432-5p	-22.43	G	hsa-miR-432-5p vs rs11540855_ABHD8_3_prime_UTR_variant_allele_C	rs11540855_ABHD8_3_prime_UTR_variant_allele_C	3' ggUGGGUU--ACUGG--A-UGAGGUUcu 5'	5' -cACCUGGGCGGGCCGUUCGCUCCGGcg 3'	|||::: |:|| | :||||::	90.00	-22.43	3 22	1 27	24	45.83%	75.00%	174.00	-42.49	90.00	436	23	51	1 18	rs11540855	ABHD8	Query; Max.Energy	A/G/T	A	G	-1	19
hsa-miR-4322	-22.18	G	hsa-miR-4322 vs rs11540855_ABHD8_3_prime_UTR_variant_allele_C	rs11540855_ABHD8_3_prime_UTR_variant_allele_C	3' ggGGUGCGCGACUCGGGUguc 5'	5' ucCGGCGGGC-GGGGCCAggu 3'	| :|| || |:| |||	85.00	-22.18	4 20	21 40	16	62.50%	75.00%	85.00	-22.18	85.00	1200	21	51	21	rs11540855	ABHD8	Query; Max.Energy	A/G/T	A	G	-1	19
hsa-miR-4323	-16.17	G	hsa-miR-4323 vs rs11540855_ABHD8_3_prime_UTR_variant_allele_C	rs11540855_ABHD8_3_prime_UTR_variant_allele_C	3' agacuccgacaCCCCGac 5'	5' cuccggcgggcGGGGCca 3'	|||||	100.00	-16.17	3 8	20 37	5	100.00%	100.00%	100.00	-16.17	100.00	1202	18	51	20	rs11540855	ABHD8	Query; Max.Energy	A/G/T	A	G	-1	19
hsa-miR-4324	-18.78	G	hsa-miR-4324 vs rs11540855_ABHD8_3_prime_UTR_variant_allele_C	rs11540855_ABHD8_3_prime_UTR_variant_allele_C	3' aauuccaaucccagAGUCCc 5'	5' cgggcggggccaggUCAGGg 3'	|||||	100.00	-18.78	2 7	26 45	5	100.00%	100.00%	100.00	-18.78	100.00	1203	20	51	26	rs11540855	ABHD8	Query; Max.Energy	A/G/T	A	G	-1	19
hsa-miR-4327	-20.39	G	hsa-miR-4327 vs rs11540855_ABHD8_3_prime_UTR_variant_allele_C	rs11540855_ABHD8_3_prime_UTR_variant_allele_C	3' ggucAGGGGGUACGUUCGg 5'	5' ccguUCGCUCCGGCGGGCg 3'	|| |:| ||::||	91.00	-20.39	2 16	13 31	14	57.14%	78.57%	181.00	-37.82	91.00	1216	19	51	13 1	rs11540855	ABHD8	Query; Max.Energy	A/G/T	A	G	-1	19
hsa-miR-433-3p	-19.63	G	hsa-miR-433-3p vs rs11540855_ABHD8_3_prime_UTR_variant_allele_C	rs11540855_ABHD8_3_prime_UTR_variant_allele_C	3' uguggCUCCUCGG-GUAGUACUa 5'	5' ggcggGCGGGGCCAGGUCAGGGa 3'	| ||:||| :||| |:	92.00	-19.63	2 18	24 46	17	58.82%	76.47%	92.00	-19.63	92.00	396	22	51	24	rs11540855	ABHD8	Query; Max.Energy	A/G/T	A	G	-1	19
hsa-miR-4417	-19.32	G	hsa-miR-4417 vs rs11540855_ABHD8_3_prime_UTR_variant_allele_C	rs11540855_ABHD8_3_prime_UTR_variant_allele_C	3' gggagGCCC-UUCGGGUgg 5'	5' uccggCGGGCGGGGCCAgg 3'	|||| ::| |||	84.00	-19.32	3 14	21 39	12	66.67%	83.33%	84.00	-19.32	84.00	1412	18	51	21	rs11540855	ABHD8	Query; Max.Energy	A/G/T	A	G	-1	19
hsa-miR-4421	-21.30	G	hsa-miR-4421 vs rs11540855_ABHD8_3_prime_UTR_variant_allele_C	rs11540855_ABHD8_3_prime_UTR_variant_allele_C	3' auCGAGGAAAGGUGUCUGUCCa 5'	5' ccGUUCGCUCCGGCGGGCGGGg 3'	|:|| | | :|:|:|:||	112.00	-21.30	2 21	13 34	19	52.63%	78.95%	112.00	-21.30	112.00	1417	22	51	13	rs11540855	ABHD8	Query; Max.Energy	A/G/T	A	G	-1	19
hsa-miR-4429	-18.90	G	hsa-miR-4429 vs rs11540855_ABHD8_3_prime_UTR_variant_allele_C	rs11540855_ABHD8_3_prime_UTR_variant_allele_C	3' gcGGAGAGUCGGGUCGaaaa 5'	5' ggCCGUUCGCUCCGGCgggc 3'	|| :||: :||:||	86.00	-18.90	5 19	11 30	14	57.14%	85.71%	86.00	-18.90	86.00	1428	20	51	11	rs11540855	ABHD8	Query; Max.Energy	A/G/T	A	G	-1	19
hsa-miR-4430	-29.20	G	hsa-miR-4430 vs rs11540855_ABHD8_3_prime_UTR_variant_allele_C	rs11540855_ABHD8_3_prime_UTR_variant_allele_C	3' gaGGCGAGUGAGGUCGga 5'	5' ggCCGUUCGCUCCGGCgg 3'	|||:||:||||:||	136.00	-29.20	3 17	11 28	14	78.57%	100.00%	136.00	-29.20	136.00	1429	18	51	11	rs11540855	ABHD8	Query; Max.Energy	A/G/T	A	G	-1	19
hsa-miR-4433a-5p	-16.81	G	hsa-miR-4433a-5p vs rs11540855_ABHD8_3_prime_UTR_variant_allele_C	rs11540855_ABHD8_3_prime_UTR_variant_allele_C	3' uguccucaCCCCCCACCCUGc 5'	5' uucgcuccGGCGGGCGGGGCc 3'	|| ||| |||:|	109.00	-16.81	2 14	16 36	12	75.00%	83.33%	109.00	-16.81	109.00	1434	21	51	16	rs11540855	ABHD8	Query; Max.Energy	A/G/T	A	G	-1	19
hsa-miR-4440	-23.74	G	hsa-miR-4440 vs rs11540855_ABHD8_3_prime_UTR_variant_allele_C	rs11540855_ABHD8_3_prime_UTR_variant_allele_C	3' guUCGGUCGUUCGGGGUGCUGu 5'	5' ccGGCGGGCGGG-GCCAGGUCa 3'	:|| :||::| ||| | |	90.00	-19.65	2 21	22 42	19	52.63%	73.68%	177.00	-43.39	90.00	1444	22	51	22 5	rs11540855	ABHD8	Query; Max.Energy	A/G/T	A	G	-1	19
hsa-miR-4442	-17.07	G	hsa-miR-4442 vs rs11540855_ABHD8_3_prime_UTR_variant_allele_C	rs11540855_ABHD8_3_prime_UTR_variant_allele_C	3' ggagggagaacAGGCCg 5'	5' gggccguucgcUCCGGc 3'	|||||	100.00	-17.07	2 7	10 26	5	100.00%	100.00%	100.00	-17.07	100.00	1446	17	51	10	rs11540855	ABHD8	Query; Max.Energy	A/G/T	A	G	-1	19
hsa-miR-4446-3p	-20.61	G	hsa-miR-4446-3p vs rs11540855_ABHD8_3_prime_UTR_variant_allele_C	rs11540855_ABHD8_3_prime_UTR_variant_allele_C	3' ugGGUACAGUGACGGUCGggac 5'	5' ggCCGU-UCGCU-CCGGCgggc 3'	||:| ||:|| ||:||	88.00	-20.61	5 21	11 30	16	68.75%	87.50%	172.00	-38.98	88.00	1452	22	51	11 22	rs11540855	ABHD8	Query; Max.Energy	A/G/T	A	G	-1	19
hsa-miR-4449	-22.87	G	hsa-miR-4449 vs rs11540855_ABHD8_3_prime_UTR_variant_allele_C	rs11540855_ABHD8_3_prime_UTR_variant_allele_C	3' acgGAGCGCGUCGG--GGCCCUGc 5'	5' ccgUUCGCUCCGGCGGGCGGGGCc 3'	:|||| | | | ||||:|	106.00	-22.87	2 20	13 36	20	60.00%	70.00%	302.00	-59.20	106.00	1455	22	51	13 28 1	rs11540855	ABHD8	Query; Max.Energy	A/G/T	A	G	-1	19
hsa-miR-4453	-17.29	G	hsa-miR-4453 vs rs11540855_ABHD8_3_prime_UTR_variant_allele_C	rs11540855_ABHD8_3_prime_UTR_variant_allele_C	3' uuggcgaugUCUGGUUCGag 5'	5' cggcgggcgGGGCCAGGUca 3'	:|:|||:|:	95.00	-17.29	3 12	23 42	9	55.56%	100.00%	95.00	-17.29	95.00	1462	20	51	23	rs11540855	ABHD8	Query; Max.Energy	A/G/T	A	G	-1	19
hsa-miR-4454	NA	G	hsa-miR-4454 vs rs11540855_ABHD8_3_prime_UTR_variant_allele_C	rs11540855_ABHD8_3_prime_UTR_variant_allele_C	NA	NA	NA	NA	NA	NA	NA	NA	NA	NA	NA	NA	NA	NA	NA	NA	NA	rs11540855	ABHD8	Query; Max.Energy	A/G/T	A	G	-1	19
hsa-miR-4456	NA	G	hsa-miR-4456 vs rs11540855_ABHD8_3_prime_UTR_variant_allele_C	rs11540855_ABHD8_3_prime_UTR_variant_allele_C	NA	NA	NA	NA	NA	NA	NA	NA	NA	NA	NA	NA	NA	NA	NA	NA	NA	rs11540855	ABHD8	Query; Max.Energy	A/G/T	A	G	-1	19
hsa-miR-4459	-19.74	G	hsa-miR-4459 vs rs11540855_ABHD8_3_prime_UTR_variant_allele_C	rs11540855_ABHD8_3_prime_UTR_variant_allele_C	3' gagguggaggaggcgGAGGACc 5'	5' ugggcgggccguucgCUCCGGc 3'	|||| |	88.00	-19.74	2 8	5 26	6	83.33%	83.33%	88.00	-19.74	88.00	1468	22	51	5	rs11540855	ABHD8	Query; Max.Energy	A/G/T	A	G	-1	19
hsa-miR-4462	-23.36	G	hsa-miR-4462 vs rs11540855_ABHD8_3_prime_UTR_variant_allele_C	rs11540855_ABHD8_3_prime_UTR_variant_allele_C	3' aaggGUUCGGU--GGGAGGCacagu 5'	5' ugggCGGGCCGUUCGCUCCGgcggg 3'	|::|||: | |||||	82.00	-23.36	6 20	5 29	16	62.50%	81.25%	82.00	-23.36	82.00	1473	23	51	5	rs11540855	ABHD8	Query; Max.Energy	A/G/T	A	G	-1	19
hsa-miR-4466	-25.31	G	hsa-miR-4466 vs rs11540855_ABHD8_3_prime_UTR_variant_allele_C	rs11540855_ABHD8_3_prime_UTR_variant_allele_C	3' ggGGCGGCCGGGCGUGGg 5'	5' ggCGGGCCGUUCGCUCCg 3'	| | | |::||| ||	104.00	-19.85	2 17	7 24	15	60.00%	73.33%	188.00	-45.16	104.00	1480	18	51	7 20	rs11540855	ABHD8	Query; Max.Energy	A/G/T	A	G	-1	19
hsa-miR-4469	-22.56	G	hsa-miR-4469 vs rs11540855_ABHD8_3_prime_UTR_variant_allele_C	rs11540855_ABHD8_3_prime_UTR_variant_allele_C	3' aggcucgcugggaucUCCCUCg 5'	5' gggcggggccaggucAGGGAGa 3'	||||||	120.00	-22.06	2 8	27 48	6	100.00%	100.00%	292.00	-63.12	120.00	1483	22	51	27 12 1	rs11540855	ABHD8	Query; Max.Energy	A/G/T	A	G	-1	19
hsa-miR-4487	-17.93	G	hsa-miR-4487 vs rs11540855_ABHD8_3_prime_UTR_variant_allele_C	rs11540855_ABHD8_3_prime_UTR_variant_allele_C	3' gaCGGGAAGU-CGGUCGaga 5'	5' ggGCCGUUCGCUCCGGCggg 3'	||| |||: ||:||	100.00	-17.93	4 18	10 29	15	66.67%	80.00%	100.00	-17.93	100.00	1511	19	51	10	rs11540855	ABHD8	Query; Max.Energy	A/G/T	A	G	-1	19
hsa-miR-4490	NA	G	hsa-miR-4490 vs rs11540855_ABHD8_3_prime_UTR_variant_allele_C	rs11540855_ABHD8_3_prime_UTR_variant_allele_C	NA	NA	NA	NA	NA	NA	NA	NA	NA	NA	NA	NA	NA	NA	NA	NA	NA	rs11540855	ABHD8	Query; Max.Energy	A/G/T	A	G	-1	19
hsa-miR-4492	-21.11	G	hsa-miR-4492 vs rs11540855_ABHD8_3_prime_UTR_variant_allele_C	rs11540855_ABHD8_3_prime_UTR_variant_allele_C	3' ccgCGCGCGGGUCGGGg 5'	5' cggGCGGGGCCAGGUCa 3'	||| | |||| :|	106.00	-21.11	2 15	26 42	13	69.23%	76.92%	204.00	-37.71	106.00	1517	17	51	26 12	rs11540855	ABHD8	Query; Max.Energy	A/G/T	A	G	-1	19
hsa-miR-4493	NA	G	hsa-miR-4493 vs rs11540855_ABHD8_3_prime_UTR_variant_allele_C	rs11540855_ABHD8_3_prime_UTR_variant_allele_C	NA	NA	NA	NA	NA	NA	NA	NA	NA	NA	NA	NA	NA	NA	NA	NA	NA	rs11540855	ABHD8	Query; Max.Energy	A/G/T	A	G	-1	19
hsa-miR-4494	-17.75	G	hsa-miR-4494 vs rs11540855_ABHD8_3_prime_UTR_variant_allele_C	rs11540855_ABHD8_3_prime_UTR_variant_allele_C	3' ggagaCCAGUCGGUGU-CAGACc 5'	5' ccggcGGGCGGGGCCAGGUCAGg 3'	|| |:| || ||| |	81.00	-17.75	2 18	22 44	17	58.82%	64.71%	81.00	-17.75	81.00	1519	22	51	22	rs11540855	ABHD8	Query; Max.Energy	A/G/T	A	G	-1	19
hsa-miR-4497	-20.67	G	hsa-miR-4497 vs rs11540855_ABHD8_3_prime_UTR_variant_allele_C	rs11540855_ABHD8_3_prime_UTR_variant_allele_C	3' cgGGUCGGCAGGGCCuc 5'	5' ggCCGUUCGCUCCGGcg 3'	||: :|| :||||	91.00	-20.67	3 16	11 27	13	61.54%	84.62%	179.00	-38.59	91.00	1522	17	51	11 33	rs11540855	ABHD8	Query; Max.Energy	A/G/T	A	G	-1	19
hsa-miR-4498	-22.60	G	hsa-miR-4498 vs rs11540855_ABHD8_3_prime_UTR_variant_allele_C	rs11540855_ABHD8_3_prime_UTR_variant_allele_C	3' gucgugaaCGGGACGGUCGGGu 5'	5' uccggcggGCGGGGCCAGGUCa 3'	|| ||||| :|	98.00	-22.60	2 15	21 42	13	61.54%	69.23%	98.00	-22.60	98.00	1523	22	51	21	rs11540855	ABHD8	Query; Max.Energy	A/G/T	A	G	-1	19
hsa-miR-4505	-19.69	G	hsa-miR-4505 vs rs11540855_ABHD8_3_prime_UTR_variant_allele_C	rs11540855_ABHD8_3_prime_UTR_variant_allele_C	3' agGCAGGGUCGGGUCGga 5'	5' gcCGU-UCGCUCCGGCgg 3'	||| :|: :||:||	98.00	-19.69	3 17	12 28	14	57.14%	85.71%	98.00	-19.69	98.00	1531	18	51	12	rs11540855	ABHD8	Query; Max.Energy	A/G/T	A	G	-1	19
hsa-miR-4507	-22.87	G	hsa-miR-4507 vs rs11540855_ABHD8_3_prime_UTR_variant_allele_C	rs11540855_ABHD8_3_prime_UTR_variant_allele_C	3' ggGUCGGGUCGGGUUGGGUc 5'	5' ggCGGGCGGGGCCAGGUCAg 3'	|:| | :| |||: :||	94.00	-22.87	2 19	24 43	17	52.94%	76.47%	94.00	-22.87	94.00	1534	20	51	24	rs11540855	ABHD8	Query; Max.Energy	A/G/T	A	G	-1	19
hsa-miR-4512	-22.25	G	hsa-miR-4512 vs rs11540855_ABHD8_3_prime_UTR_variant_allele_C	rs11540855_ABHD8_3_prime_UTR_variant_allele_C	3' acCCGCUAUGUCAC--UCCGGgac 5'	5' ccGGCGG-GCGGGGCCAGGUCagg 3'	||||: :|:| | |||:|	97.00	-22.25	4 21	22 44	19	57.89%	78.95%	97.00	-22.25	97.00	1539	22	51	22	rs11540855	ABHD8	Query; Max.Energy	A/G/T	A	G	-1	19
hsa-miR-4513	-22.50	G	hsa-miR-4513 vs rs11540855_ABHD8_3_prime_UTR_variant_allele_C	rs11540855_ABHD8_3_prime_UTR_variant_allele_C	3' uaCCCG--GAGGUCGGCAGUCaga 5'	5' gcGGGCGGGGCCAG--GUCAGgga 3'	|||| |||| |||||	108.00	-19.48	4 21	25 46	19	68.42%	68.42%	194.00	-41.98	108.00	1540	22	51	25 8	rs11540855	ABHD8	Query; Max.Energy	A/G/T	A	G	-1	19
hsa-miR-4515	-23.05	G	hsa-miR-4515 vs rs11540855_ABHD8_3_prime_UTR_variant_allele_C	rs11540855_ABHD8_3_prime_UTR_variant_allele_C	3' cccGACGGCC-CUCAGGUCAGGa 5'	5' cucCGGCGGGCGGGGCCAGGUCa 3'	| || || |:| |||| :|	110.00	-23.05	2 20	20 42	19	63.16%	73.68%	207.00	-43.94	110.00	1542	22	51	20 3	rs11540855	ABHD8	Query; Max.Energy	A/G/T	A	G	-1	19
hsa-miR-4518	NA	G	hsa-miR-4518 vs rs11540855_ABHD8_3_prime_UTR_variant_allele_C	rs11540855_ABHD8_3_prime_UTR_variant_allele_C	NA	NA	NA	NA	NA	NA	NA	NA	NA	NA	NA	NA	NA	NA	NA	NA	NA	rs11540855	ABHD8	Query; Max.Energy	A/G/T	A	G	-1	19
hsa-miR-4522	-24.46	G	hsa-miR-4522 vs rs11540855_ABHD8_3_prime_UTR_variant_allele_C	rs11540855_ABHD8_3_prime_UTR_variant_allele_C	3' uggccGGAUGUCCGUCUCAGu 5'	5' ucgcuCCGGCGGGCGGGGCCa 3'	|| :|:|||:|:| |	100.00	-24.46	2 17	17 37	15	60.00%	86.67%	195.00	-42.90	100.00	1551	21	51	17 27	rs11540855	ABHD8	Query; Max.Energy	A/G/T	A	G	-1	19
hsa-miR-4526	-22.46	G	hsa-miR-4526 vs rs11540855_ABHD8_3_prime_UTR_variant_allele_C	rs11540855_ABHD8_3_prime_UTR_variant_allele_C	3' ucgccggucgggacgaCAGUCg 5'	5' cggcgggcggggccagGUCAGg 3'	|||||	100.00	-22.46	2 7	23 44	5	100.00%	100.00%	184.00	-43.84	100.00	1556	22	51	23 12	rs11540855	ABHD8	Query; Max.Energy	A/G/T	A	G	-1	19
hsa-miR-4527	-17.86	G	hsa-miR-4527 vs rs11540855_ABHD8_3_prime_UTR_variant_allele_C	rs11540855_ABHD8_3_prime_UTR_variant_allele_C	3' ugucaguagaGAAACGUCUGGu 5'	5' -------cacCUGGGCGGGCCg 3'	|| ||:|:||	112.00	-17.63	2 13	1 15	11	63.64%	81.82%	205.00	-35.49	112.00	1557	22	51	1 12	rs11540855	ABHD8	Query; Max.Energy	A/G/T	A	G	-1	19
hsa-miR-4529-3p	-24.95	G	hsa-miR-4529-3p vs rs11540855_ABHD8_3_prime_UTR_variant_allele_C	rs11540855_ABHD8_3_prime_UTR_variant_allele_C	3' ugcCCGGUAGUCGUCAGGUUa 5'	5' ggcGGGCGGGGCCAGGUCAGg 3'	|| |: : ||| :||:	86.00	-18.97	2 19	24 44	17	47.06%	70.59%	170.00	-43.92	86.00	1560	21	51	24 8	rs11540855	ABHD8	Query; Max.Energy	A/G/T	A	G	-1	19
hsa-miR-4530	-22.07	G	hsa-miR-4530 vs rs11540855_ABHD8_3_prime_UTR_variant_allele_C	rs11540855_ABHD8_3_prime_UTR_variant_allele_C	3' gcgAGGGCAGGACGACCc 5'	5' ccgUUCGCUCCGGCGGGc 3'	|:| ||| || ||	91.00	-22.07	2 16	13 30	14	64.29%	71.43%	91.00	-22.07	91.00	1561	18	51	13	rs11540855	ABHD8	Query; Max.Energy	A/G/T	A	G	-1	19
hsa-miR-4532	-22.89	G	hsa-miR-4532 vs rs11540855_ABHD8_3_prime_UTR_variant_allele_C	rs11540855_ABHD8_3_prime_UTR_variant_allele_C	3' gcGGCCCGAGGGGCCcc 5'	5' ggCCGUUCGCUCCGGcg 3'	||| | |:||||	115.00	-22.47	3 16	11 27	13	69.23%	76.92%	195.00	-45.36	115.00	1563	17	51	11 18	rs11540855	ABHD8	Query; Max.Energy	A/G/T	A	G	-1	19
hsa-miR-4534	-19.51	G	hsa-miR-4534 vs rs11540855_ABHD8_3_prime_UTR_variant_allele_C	rs11540855_ABHD8_3_prime_UTR_variant_allele_C	3' ucUGGGGAG-GAGGUAGg 5'	5' ggGCCGUUCGCUCCGGCg 3'	:|| :|| ||||: |	102.00	-19.51	2 16	10 27	15	60.00%	80.00%	102.00	-19.51	102.00	1565	17	51	10	rs11540855	ABHD8	Query; Max.Energy	A/G/T	A	G	-1	19
hsa-miR-4538	-21.37	G	hsa-miR-4538 vs rs11540855_ABHD8_3_prime_UTR_variant_allele_C	rs11540855_ABHD8_3_prime_UTR_variant_allele_C	3' aguCGGGUCGAGUAGGUUCGag 5'	5' uccGGCGGGCGGGGCCAGGUca 3'	| | :|| : |||:|:	95.00	-21.37	3 20	21 42	17	47.06%	70.59%	95.00	-21.37	95.00	1575	22	51	21	rs11540855	ABHD8	Query; Max.Energy	A/G/T	A	G	-1	19
hsa-miR-4540	-22.67	G	hsa-miR-4540 vs rs11540855_ABHD8_3_prime_UTR_variant_allele_C	rs11540855_ABHD8_3_prime_UTR_variant_allele_C	3' auuuGGAUGUCCGUCCUGAUu 5'	5' cgcuCCGGCGGGCGGGGCCAg 3'	|| :|:|||:||:| |	105.00	-22.67	2 18	18 38	16	62.50%	87.50%	105.00	-22.67	105.00	1577	21	51	18	rs11540855	ABHD8	Query; Max.Energy	A/G/T	A	G	-1	19
hsa-miR-4632-3p	-19.43	G	hsa-miR-4632-3p vs rs11540855_ABHD8_3_prime_UTR_variant_allele_C	rs11540855_ABHD8_3_prime_UTR_variant_allele_C	3' gaucuCGUCGCUCUCCCGCCgu 5'	5' cguucGCUCCG-GCGGGCGGgg 3'	|| || | ||||||	127.00	-19.43	3 18	14 34	15	73.33%	73.33%	207.00	-36.48	127.00	1587	22	51	14 6	rs11540855	ABHD8	Query; Max.Energy	A/G/T	A	G	-1	19
hsa-miR-4633-5p	-18.80	G	hsa-miR-4633-5p vs rs11540855_ABHD8_3_prime_UTR_variant_allele_C	rs11540855_ABHD8_3_prime_UTR_variant_allele_C	3' cuCCUCGAU-CGGUCCGUAUa 5'	5' gcGGGGCCAGGUCAGGGAGAc 3'	||:|| | |:|||| | |	101.00	-17.14	2 19	29 49	18	66.67%	77.78%	181.00	-35.94	101.00	1588	20	51	29 20	rs11540855	ABHD8	Query; Max.Energy	A/G/T	A	G	-1	19
hsa-miR-4635	-18.84	G	hsa-miR-4635 vs rs11540855_ABHD8_3_prime_UTR_variant_allele_C	rs11540855_ABHD8_3_prime_UTR_variant_allele_C	3' aacgcccaagacugaAGUUCu 5'	5' gcgggcggggccaggUCAGGg 3'	|||:|	84.00	-18.84	2 7	25 45	5	80.00%	100.00%	84.00	-18.84	84.00	1591	21	51	25	rs11540855	ABHD8	Query; Max.Energy	A/G/T	A	G	-1	19
hsa-miR-4638-3p	-36.96	G	hsa-miR-4638-3p vs rs11540855_ABHD8_3_prime_UTR_variant_allele_C	rs11540855_ABHD8_3_prime_UTR_variant_allele_C	3' gccGGCCGACUCGCCACAGGUCc 5'	5' gcuCCGGC-GGGC-GGGGCCAGg 3'	||||| |:|| | | ||||	104.00	-36.96	2 21	19 39	19	73.68%	78.95%	188.00	-58.98	104.00	1595	23	51	19 4	rs11540855	ABHD8	Query; Max.Energy	A/G/T	A	G	-1	19
hsa-miR-4638-5p	-20.47	G	hsa-miR-4638-5p vs rs11540855_ABHD8_3_prime_UTR_variant_allele_C	rs11540855_ABHD8_3_prime_UTR_variant_allele_C	3' ugAACAGGUGGCGUCGGCUCa 5'	5' cgUUCGCUCCGGCGGGCGGGg 3'	|| |: | ||:| ||:|	95.00	-20.47	2 20	14 34	18	55.56%	72.22%	95.00	-20.47	95.00	1594	21	51	14	rs11540855	ABHD8	Query; Max.Energy	A/G/T	A	G	-1	19
hsa-miR-4640-5p	-22.44	G	hsa-miR-4640-5p vs rs11540855_ABHD8_3_prime_UTR_variant_allele_C	rs11540855_ABHD8_3_prime_UTR_variant_allele_C	3' gggUGGUCGACGAGG--GACCGggu 5'	5' cggGCCGUUCGCUCCGGCGGGCggg 3'	:||: : ||||| | |||	87.00	-22.44	4 21	9 33	19	57.89%	73.68%	87.00	-22.44	87.00	1598	23	51	9	rs11540855	ABHD8	Query; Max.Energy	A/G/T	A	G	-1	19
hsa-miR-4641	-16.36	G	hsa-miR-4641 vs rs11540855_ABHD8_3_prime_UTR_variant_allele_C	rs11540855_ABHD8_3_prime_UTR_variant_allele_C	3' acUCCGUUUUCAUACCGUACCcgu 5'	5' gcGGGCGGGGCCAGGUCAGGGaga 3'	:|||:::: | | || ||	86.00	-16.31	4 23	25 48	19	47.37%	73.68%	166.00	-32.67	86.00	1600	24	51	25 8	rs11540855	ABHD8	Query; Max.Energy	A/G/T	A	G	-1	19
hsa-miR-4642	-26.73	G	hsa-miR-4642 vs rs11540855_ABHD8_3_prime_UTR_variant_allele_C	rs11540855_ABHD8_3_prime_UTR_variant_allele_C	3' ucgGUGGUCCCCUGCUACGGUa 5'	5' ucgCUCCGGCGGGCGGGGCCAg 3'	| ||:| ||:||: ||||	123.00	-26.73	2 20	17 38	18	66.67%	83.33%	208.00	-50.52	123.00	1601	22	51	17 30	rs11540855	ABHD8	Query; Max.Energy	A/G/T	A	G	-1	19
hsa-miR-4646-3p	-17.06	G	hsa-miR-4646-3p vs rs11540855_ABHD8_3_prime_UTR_variant_allele_C	rs11540855_ABHD8_3_prime_UTR_variant_allele_C	3' gacccuUCCCUCUCCCUGUUa 5'	5' cgcuccGGCGGGCGGGGCCAg 3'	:| |:| |||:| |	103.00	-17.06	2 16	18 38	14	57.14%	78.57%	103.00	-17.06	103.00	1607	21	51	18	rs11540855	ABHD8	Query; Max.Energy	A/G/T	A	G	-1	19
hsa-miR-4647	NA	G	hsa-miR-4647 vs rs11540855_ABHD8_3_prime_UTR_variant_allele_C	rs11540855_ABHD8_3_prime_UTR_variant_allele_C	NA	NA	NA	NA	NA	NA	NA	NA	NA	NA	NA	NA	NA	NA	NA	NA	NA	rs11540855	ABHD8	Query; Max.Energy	A/G/T	A	G	-1	19
hsa-miR-4649-3p	-24.83	G	hsa-miR-4649-3p vs rs11540855_ABHD8_3_prime_UTR_variant_allele_C	rs11540855_ABHD8_3_prime_UTR_variant_allele_C	3' accCCUCUCCGUCCGG---AGUCu 5'	5' uccGGCGGGCGGGGCCAGGUCAGg 3'	|| |:| :|||| ||||	90.00	-24.83	2 19	21 44	20	60.00%	70.00%	176.00	-42.92	90.00	1611	21	51	21 4	rs11540855	ABHD8	Query; Max.Energy	A/G/T	A	G	-1	19
hsa-miR-4650-5p	NA	G	hsa-miR-4650-5p vs rs11540855_ABHD8_3_prime_UTR_variant_allele_C	rs11540855_ABHD8_3_prime_UTR_variant_allele_C	NA	NA	NA	NA	NA	NA	NA	NA	NA	NA	NA	NA	NA	NA	NA	NA	NA	rs11540855	ABHD8	Query; Max.Energy	A/G/T	A	G	-1	19
hsa-miR-4653-5p	-19.64	G	hsa-miR-4653-5p vs rs11540855_ABHD8_3_prime_UTR_variant_allele_C	rs11540855_ABHD8_3_prime_UTR_variant_allele_C	3' ccacaauucggaacgAGUCUCu 5'	5' gcgggcggggccaggUCAGGGa 3'	||||:|	104.00	-19.64	2 8	25 46	6	83.33%	100.00%	104.00	-19.64	104.00	1617	22	51	25	rs11540855	ABHD8	Query; Max.Energy	A/G/T	A	G	-1	19
hsa-miR-4655-3p	-23.59	G	hsa-miR-4655-3p vs rs11540855_ABHD8_3_prime_UTR_variant_allele_C	rs11540855_ABHD8_3_prime_UTR_variant_allele_C	3' ggggcCCCUGGACUGCUCCCa 5'	5' cgggcGGGGCCAGGUCAGGGa 3'	|||:|| |:: ||||	104.00	-23.57	2 17	26 46	15	66.67%	86.67%	283.00	-64.44	104.00	1621	21	51	26 16 1	rs11540855	ABHD8	Query; Max.Energy	A/G/T	A	G	-1	19
hsa-miR-4655-5p	-23.90	G	hsa-miR-4655-5p vs rs11540855_ABHD8_3_prime_UTR_variant_allele_C	rs11540855_ABHD8_3_prime_UTR_variant_allele_C	3' gcugggagaCGGUA---GGGGCCac 5'	5' ccugggcggGCCGUUCGCUCCGGcg 3'	|||:| |:||||	108.00	-23.90	3 14	3 27	14	64.29%	78.57%	108.00	-23.90	108.00	1620	22	51	3	rs11540855	ABHD8	Query; Max.Energy	A/G/T	A	G	-1	19
hsa-miR-4657	NA	G	hsa-miR-4657 vs rs11540855_ABHD8_3_prime_UTR_variant_allele_C	rs11540855_ABHD8_3_prime_UTR_variant_allele_C	NA	NA	NA	NA	NA	NA	NA	NA	NA	NA	NA	NA	NA	NA	NA	NA	NA	rs11540855	ABHD8	Query; Max.Energy	A/G/T	A	G	-1	19
hsa-miR-4660	-18.93	G	hsa-miR-4660 vs rs11540855_ABHD8_3_prime_UTR_variant_allele_C	rs11540855_ABHD8_3_prime_UTR_variant_allele_C	3' gaGGUAA--AAGGUGGUCUCGACgu 5'	5' ggCCGUUCGCUCCGGC-GGGCGGgg 3'	||:|| |||: | |:|| |	86.00	-18.93	3 22	11 34	21	57.14%	71.43%	86.00	-18.93	86.00	1627	23	51	11	rs11540855	ABHD8	Query; Max.Energy	A/G/T	A	G	-1	19
hsa-miR-4663	-23.28	G	hsa-miR-4663 vs rs11540855_ABHD8_3_prime_UTR_variant_allele_C	rs11540855_ABHD8_3_prime_UTR_variant_allele_C	3' ugacgUGCAGGUACC--UCGAGUCga 5'	5' cuccgGCGGGCGGGGCCAGGUCAGgg 3'	:|| |: || || ||||	98.00	-16.25	3 20	20 45	19	57.89%	68.42%	193.00	-39.53	98.00	1634	24	51	20 3	rs11540855	ABHD8	Query; Max.Energy	A/G/T	A	G	-1	19
hsa-miR-4664-3p	-32.12	G	hsa-miR-4664-3p vs rs11540855_ABHD8_3_prime_UTR_variant_allele_C	rs11540855_ABHD8_3_prime_UTR_variant_allele_C	3' cuGCCCCGAGUGUCUGGCCuuc 5'	5' ggCGGGCCGUUCGCUCCGGcgg 3'	|||| | : |: ||||	88.00	-27.64	4 21	7 28	17	58.82%	70.59%	176.00	-59.76	88.00	1637	22	51	7 28	rs11540855	ABHD8	Query; Max.Energy	A/G/T	A	G	-1	19
hsa-miR-4665-3p	-34.40	G	hsa-miR-4665-3p vs rs11540855_ABHD8_3_prime_UTR_variant_allele_C	rs11540855_ABHD8_3_prime_UTR_variant_allele_C	3' ccgCCCCCGAUGCGCGGCGCCGGCUc 5'	5' uggGCGGGCCGUUCGCUCCGGCGGGc 3'	| |||| :: |||: |||| |:	123.00	-34.40	2 24	5 30	22	59.09%	77.27%	223.00	-53.75	123.00	1639	26	51	5 1	rs11540855	ABHD8	Query; Max.Energy	A/G/T	A	G	-1	19
hsa-miR-4667-5p	-16.50	G	hsa-miR-4667-5p vs rs11540855_ABHD8_3_prime_UTR_variant_allele_C	rs11540855_ABHD8_3_prime_UTR_variant_allele_C	3' ccaagaggaagacgaGGGGUCa 5'	5' ugggcgggccguucgCUCCGGc 3'	|:||:|	88.00	-16.50	2 8	5 26	6	66.67%	100.00%	168.00	-32.97	88.00	1642	22	51	5 18	rs11540855	ABHD8	Query; Max.Energy	A/G/T	A	G	-1	19
hsa-miR-4669	-22.50	G	hsa-miR-4669 vs rs11540855_ABHD8_3_prime_UTR_variant_allele_C	rs11540855_ABHD8_3_prime_UTR_variant_allele_C	3' ggaGGAGGUGAAG-GGCCUGUgu 5'	5' ggcCGUUCGCUCCGGCGGGCGgg 3'	| |:|:|| | |||:|:	102.00	-22.50	3 20	11 33	18	55.56%	77.78%	194.00	-39.21	102.00	1648	22	51	11 29	rs11540855	ABHD8	Query; Max.Energy	A/G/T	A	G	-1	19
hsa-miR-4673	-21.33	G	hsa-miR-4673 vs rs11540855_ABHD8_3_prime_UTR_variant_allele_C	rs11540855_ABHD8_3_prime_UTR_variant_allele_C	3' aggucaggccgaggaCGGACCu 5'	5' gcuccggcgggcgggGCCAGGu 3'	||| ||	88.00	-21.33	2 8	19 40	6	83.33%	83.33%	88.00	-21.33	88.00	1654	22	51	19	rs11540855	ABHD8	Query; Max.Energy	A/G/T	A	G	-1	19
hsa-miR-4674	-27.63	G	hsa-miR-4674 vs rs11540855_ABHD8_3_prime_UTR_variant_allele_C	rs11540855_ABHD8_3_prime_UTR_variant_allele_C	3' ucGGCGCGCAGGGCUCGGGUc 5'	5' cuCCG-GCG-GGCGGGGCCAg 3'	||| ||| ||:| |||	103.00	-27.63	2 20	20 38	18	66.67%	72.22%	192.00	-44.01	103.00	1655	21	51	20 1	rs11540855	ABHD8	Query; Max.Energy	A/G/T	A	G	-1	19
hsa-miR-4682	-24.51	G	hsa-miR-4682 vs rs11540855_ABHD8_3_prime_UTR_variant_allele_C	rs11540855_ABHD8_3_prime_UTR_variant_allele_C	3' ucugGUCCGAGGUCCUUGAGUCu 5'	5' ccggCGGGCGGGGCCAGGUCAGg 3'	|:||| : |: ||||	99.00	-24.51	2 20	22 44	18	50.00%	66.67%	99.00	-24.51	99.00	1666	23	51	22	rs11540855	ABHD8	Query; Max.Energy	A/G/T	A	G	-1	19
hsa-miR-4683	-25.51	G	hsa-miR-4683 vs rs11540855_ABHD8_3_prime_UTR_variant_allele_C	rs11540855_ABHD8_3_prime_UTR_variant_allele_C	3' uaGCCCGCUCGUGACCUAGaggu 5'	5' ggCGGGCGGG-GCCAGGUCaggg 3'	||||||:| :| |:||	91.00	-25.51	5 22	24 45	17	64.71%	82.35%	171.00	-47.95	91.00	1667	23	51	24 3	rs11540855	ABHD8	Query; Max.Energy	A/G/T	A	G	-1	19
hsa-miR-4685-3p	-32.31	G	hsa-miR-4685-3p vs rs11540855_ABHD8_3_prime_UTR_variant_allele_C	rs11540855_ABHD8_3_prime_UTR_variant_allele_C	3' gaUCGGUCCCGUCC-UUCCCUCu 5'	5' cgGGCGGGGCCAGGUCAGGGAGa 3'	:|| :|| |||| ||||||	135.00	-32.31	2 21	26 48	20	70.00%	80.00%	135.00	-32.31	135.00	1671	22	51	26	rs11540855	ABHD8	Query; Max.Energy	A/G/T	A	G	-1	19
hsa-miR-4685-5p	-22.64	G	hsa-miR-4685-5p vs rs11540855_ABHD8_3_prime_UTR_variant_allele_C	rs11540855_ABHD8_3_prime_UTR_variant_allele_C	3' uuggaacggggugagguucgGGACCc 5'	5' ------------------caCCUGGg 3'	|||||	100.00	-17.75	2 7	1 8	5	100.00%	100.00%	200.00	-40.39	100.00	1670	26	51	1 1	rs11540855	ABHD8	Query; Max.Energy	A/G/T	A	G	-1	19
hsa-miR-4686	-16.31	G	hsa-miR-4686 vs rs11540855_ABHD8_3_prime_UTR_variant_allele_C	rs11540855_ABHD8_3_prime_UTR_variant_allele_C	3' uuGUGGUCUUUCGGGUC-GUCUAu 5'	5' cgCUCCGGCGGGCGGGGCCAGGUc 3'	| ||:| ::|| :| |||:|	93.00	-16.31	2 22	18 41	21	52.38%	76.19%	93.00	-16.31	93.00	1672	23	51	18	rs11540855	ABHD8	Query; Max.Energy	A/G/T	A	G	-1	19
hsa-miR-4687-3p	-30.32	G	hsa-miR-4687-3p vs rs11540855_ABHD8_3_prime_UTR_variant_allele_C	rs11540855_ABHD8_3_prime_UTR_variant_allele_C	3' cgGACGGGGGAGGUUGUCGGu 5'	5' ggCCGUUCGCUCCGGCGGGCg 3'	| |::| ||||::|:| |	91.00	-30.32	2 20	11 31	18	55.56%	83.33%	91.00	-30.32	91.00	1674	21	51	11	rs11540855	ABHD8	Query; Max.Energy	A/G/T	A	G	-1	19
hsa-miR-4687-5p	-21.81	G	hsa-miR-4687-5p vs rs11540855_ABHD8_3_prime_UTR_variant_allele_C	rs11540855_ABHD8_3_prime_UTR_variant_allele_C	3' aaACCCACGCC-CUCCUCCCGac 5'	5' guUCGCUCCGGCGGGCGGGGCca 3'	| | | ||| |:| :||||	95.00	-18.61	3 21	15 37	19	63.16%	73.68%	177.00	-40.42	95.00	1673	22	51	15 27	rs11540855	ABHD8	Query; Max.Energy	A/G/T	A	G	-1	19
hsa-miR-4689	-17.82	G	hsa-miR-4689 vs rs11540855_ABHD8_3_prime_UTR_variant_allele_C	rs11540855_ABHD8_3_prime_UTR_variant_allele_C	3' ccgggggUGGU-ACAGAGGaguu 5'	5' ugggcggGCCGUUCGCUCCggcg 3'	:||: | ||||	82.00	-17.82	5 16	5 27	12	58.33%	75.00%	82.00	-17.82	82.00	1678	22	51	5	rs11540855	ABHD8	Query; Max.Energy	A/G/T	A	G	-1	19
hsa-miR-4690-3p	-18.17	G	hsa-miR-4690-3p vs rs11540855_ABHD8_3_prime_UTR_variant_allele_C	rs11540855_ABHD8_3_prime_UTR_variant_allele_C	3' gucuccgGAGUCGACCCGACg 5'	5' ccguucgCUCCGGCGGGCGGg 3'	||| | |||| |	90.00	-18.17	2 15	13 33	13	69.23%	69.23%	90.00	-18.17	90.00	1680	21	51	13	rs11540855	ABHD8	Query; Max.Energy	A/G/T	A	G	-1	19
hsa-miR-4691-3p	-20.86	G	hsa-miR-4691-3p vs rs11540855_ABHD8_3_prime_UTR_variant_allele_C	rs11540855_ABHD8_3_prime_UTR_variant_allele_C	3' uaCGUGAGAGUCAG---GCACCGacc 5'	5' ccGUUCGCUCCGGCGGGCGGGGCcag 3'	|: | ||| | | || |||	80.00	-20.86	4 22	13 38	21	57.14%	61.90%	80.00	-20.86	80.00	1682	23	51	13	rs11540855	ABHD8	Query; Max.Energy	A/G/T	A	G	-1	19
hsa-miR-4691-5p	-24.23	G	hsa-miR-4691-5p vs rs11540855_ABHD8_3_prime_UTR_variant_allele_C	rs11540855_ABHD8_3_prime_UTR_variant_allele_C	3' ggCGUCGAGUACCGGACCUCCUg 5'	5' ggGCGGGGCCAGGUCAGGGAGAc 3'	||:| | ||:| ||: ||	85.00	-24.23	2 22	27 49	20	55.00%	70.00%	85.00	-24.23	85.00	1681	23	51	27	rs11540855	ABHD8	Query; Max.Energy	A/G/T	A	G	-1	19
hsa-miR-4695-3p	-19.27	G	hsa-miR-4695-3p vs rs11540855_ABHD8_3_prime_UTR_variant_allele_C	rs11540855_ABHD8_3_prime_UTR_variant_allele_C	3' cuuCCUCCGUC--GCCACUCUagu 5'	5' ggcGGGGCCAGGUCAGGGAGAcgc 3'	||:| ||| | | ||||	90.00	-19.27	4 20	28 51	18	66.67%	72.22%	90.00	-19.27	90.00	1689	22	51	28	rs11540855	ABHD8	Query; Max.Energy	A/G/T	A	G	-1	19
hsa-miR-4697-3p	-29.08	G	hsa-miR-4697-3p vs rs11540855_ABHD8_3_prime_UTR_variant_allele_C	rs11540855_ABHD8_3_prime_UTR_variant_allele_C	3' ugguucCCCGUCC--UCAGUGAcugu 5'	5' -caccuGGGCGGGCCGUUCGCUccgg 3'	||||:|| : ||:||	85.00	-22.43	5 19	1 25	16	62.50%	81.25%	166.00	-51.51	85.00	1692	24	51	1 21	rs11540855	ABHD8	Query; Max.Energy	A/G/T	A	G	-1	19
hsa-miR-4700-3p	-20.57	G	hsa-miR-4700-3p vs rs11540855_ABHD8_3_prime_UTR_variant_allele_C	rs11540855_ABHD8_3_prime_UTR_variant_allele_C	3' guGACCCCACUCCUCAGU-CAGgacac 5'	5' cuCCGGCGGGCGGGGCCAGGUCaggga 3'	| || | | ||:| || |||	87.00	-20.50	6 25	20 46	20	65.00%	70.00%	171.00	-41.07	87.00	1697	26	51	20 2	rs11540855	ABHD8	Query; Max.Energy	A/G/T	A	G	-1	19
hsa-miR-4700-5p	-17.78	G	hsa-miR-4700-5p vs rs11540855_ABHD8_3_prime_UTR_variant_allele_C	rs11540855_ABHD8_3_prime_UTR_variant_allele_C	3' ugugugacaggaguaGGGGUCu 5'	5' ugggcgggccguucgCUCCGGc 3'	|:||:|	88.00	-17.78	2 8	5 26	6	66.67%	100.00%	88.00	-17.78	88.00	1696	22	51	5	rs11540855	ABHD8	Query; Max.Energy	A/G/T	A	G	-1	19
hsa-miR-4701-5p	-18.05	G	hsa-miR-4701-5p vs rs11540855_ABHD8_3_prime_UTR_variant_allele_C	rs11540855_ABHD8_3_prime_UTR_variant_allele_C	3' uuccccauCCACAC-CACCGGUu 5'	5' uucgcuccGGCGGGCGGGGCCAg 3'	|| | | | |||||	113.00	-18.05	2 15	16 38	14	71.43%	71.43%	113.00	-18.05	113.00	1698	22	51	16	rs11540855	ABHD8	Query; Max.Energy	A/G/T	A	G	-1	19
hsa-miR-4707-3p	-25.95	G	hsa-miR-4707-3p vs rs11540855_ABHD8_3_prime_UTR_variant_allele_C	rs11540855_ABHD8_3_prime_UTR_variant_allele_C	3' ucUUGG-AGCCGACCCCGCCCGa 5'	5' cgGGCCGUUCGCUCCGGCGGGCg 3'	::|| |: ||| |||||||	155.00	-25.95	2 21	9 31	20	65.00%	80.00%	383.00	-72.16	155.00	1707	22	51	9 1 20	rs11540855	ABHD8	Query; Max.Energy	A/G/T	A	G	-1	19
hsa-miR-4707-5p	-33.62	G	hsa-miR-4707-5p vs rs11540855_ABHD8_3_prime_UTR_variant_allele_C	rs11540855_ABHD8_3_prime_UTR_variant_allele_C	3' ggucuuGGGCGGGCG-CGGCCCCg 5'	5' gccguuCGCUCCGGCGGGCGGGGc 3'	| | || || | |||||	120.00	-33.62	2 18	12 35	17	70.59%	70.59%	222.00	-52.99	120.00	1706	23	51	12 1	rs11540855	ABHD8	Query; Max.Energy	A/G/T	A	G	-1	19
hsa-miR-4713-3p	-19.47	G	hsa-miR-4713-3p vs rs11540855_ABHD8_3_prime_UTR_variant_allele_C	rs11540855_ABHD8_3_prime_UTR_variant_allele_C	3' aaGAGGGUGACAGACCUAGGgu 5'	5' cgCUCCGGCGGGC-GGGGCCag 3'	|||| :| | | ||: ||	90.00	-19.47	3 21	18 38	18	61.11%	72.22%	90.00	-19.47	90.00	1720	22	51	18	rs11540855	ABHD8	Query; Max.Energy	A/G/T	A	G	-1	19
hsa-miR-4714-5p	-18.87	G	hsa-miR-4714-5p vs rs11540855_ABHD8_3_prime_UTR_variant_allele_C	rs11540855_ABHD8_3_prime_UTR_variant_allele_C	3' uaguuggauuccCCAGUCUCaa 5'	5' cgggcggggccaGGUCAGGGag 3'	||||||:|	114.00	-18.87	3 11	26 47	8	87.50%	100.00%	114.00	-18.87	114.00	1721	22	51	26	rs11540855	ABHD8	Query; Max.Energy	A/G/T	A	G	-1	19
hsa-miR-4717-3p	-18.04	G	hsa-miR-4717-3p vs rs11540855_ABHD8_3_prime_UTR_variant_allele_C	rs11540855_ABHD8_3_prime_UTR_variant_allele_C	3' uccGGUGUCGG--UGGGUACAca 5'	5' cucCGGCGGGCGGGGCCAGGUca 3'	| :|:| | : ||| ||	89.00	-18.04	3 19	20 42	18	50.00%	66.67%	89.00	-18.04	89.00	1730	21	51	20	rs11540855	ABHD8	Query; Max.Energy	A/G/T	A	G	-1	19
hsa-miR-4717-5p	-18.44	G	hsa-miR-4717-5p vs rs11540855_ABHD8_3_prime_UTR_variant_allele_C	rs11540855_ABHD8_3_prime_UTR_variant_allele_C	3' uguguacCCACCGACACCGGau 5'	5' ucgcuccGGCGGGCGGGGCCag 3'	|| || | ||||	99.00	-18.44	3 16	17 38	13	69.23%	69.23%	99.00	-18.44	99.00	1729	22	51	17	rs11540855	ABHD8	Query; Max.Energy	A/G/T	A	G	-1	19
hsa-miR-4720-5p	-18.18	G	hsa-miR-4720-5p vs rs11540855_ABHD8_3_prime_UTR_variant_allele_C	rs11540855_ABHD8_3_prime_UTR_variant_allele_C	3' uucaauaugguuuauaCGGUCc 5'	5' cgcuccggcgggcgggGCCAGg 3'	|||||	100.00	-18.18	2 7	18 39	5	100.00%	100.00%	100.00	-18.18	100.00	1733	22	51	18	rs11540855	ABHD8	Query; Max.Energy	A/G/T	A	G	-1	19
hsa-miR-4722-3p	-23.69	G	hsa-miR-4722-3p vs rs11540855_ABHD8_3_prime_UTR_variant_allele_C	rs11540855_ABHD8_3_prime_UTR_variant_allele_C	3' gacgucccuccacgaCCGUCCa 5'	5' cgggccguucgcuccGGCGGGc 3'	|||:||	104.00	-17.12	2 8	9 30	6	83.33%	100.00%	204.00	-40.81	104.00	1737	22	51	9 23	rs11540855	ABHD8	Query; Max.Energy	A/G/T	A	G	-1	19
hsa-miR-4724-5p	-16.54	G	hsa-miR-4724-5p vs rs11540855_ABHD8_3_prime_UTR_variant_allele_C	rs11540855_ABHD8_3_prime_UTR_variant_allele_C	3' gcuucgagugaggacCAAGUCaa 5'	5' cggcgggcggggccaGGUCAGgg 3'	| ||||	88.00	-16.54	3 9	23 45	6	83.33%	83.33%	88.00	-16.54	88.00	1742	23	51	23	rs11540855	ABHD8	Query; Max.Energy	A/G/T	A	G	-1	19
hsa-miR-4726-3p	-24.26	G	hsa-miR-4726-3p vs rs11540855_ABHD8_3_prime_UTR_variant_allele_C	rs11540855_ABHD8_3_prime_UTR_variant_allele_C	3' acGCCGGUCUCCCUUGGACCca 5'	5' ucCGG-CGGGCGGGGCCAGGuc 3'	||| |:|: ||::|| ||	98.00	-24.26	3 21	21 41	18	61.11%	83.33%	98.00	-24.26	98.00	1747	22	51	21	rs11540855	ABHD8	Query; Max.Energy	A/G/T	A	G	-1	19
hsa-miR-4726-5p	-26.06	G	hsa-miR-4726-5p vs rs11540855_ABHD8_3_prime_UTR_variant_allele_C	rs11540855_ABHD8_3_prime_UTR_variant_allele_C	3' ggUGAGGUCCG--AGGAGACCGGGa 5'	5' -cAC-CUGGGCGGGCCGUUCGCUCc 3'	|| |::||| || :| ||:|	90.00	-20.52	2 22	1 23	22	54.55%	72.73%	175.00	-46.58	90.00	1746	23	51	1 17	rs11540855	ABHD8	Query; Max.Energy	A/G/T	A	G	-1	19
hsa-miR-4727-5p	NA	G	hsa-miR-4727-5p vs rs11540855_ABHD8_3_prime_UTR_variant_allele_C	rs11540855_ABHD8_3_prime_UTR_variant_allele_C	NA	NA	NA	NA	NA	NA	NA	NA	NA	NA	NA	NA	NA	NA	NA	NA	NA	rs11540855	ABHD8	Query; Max.Energy	A/G/T	A	G	-1	19
hsa-miR-4728-3p	-29.90	G	hsa-miR-4728-3p vs rs11540855_ABHD8_3_prime_UTR_variant_allele_C	rs11540855_ABHD8_3_prime_UTR_variant_allele_C	3' gacCCCGUCCUCCCUCCAGUCguac 5'	5' ggcGGGC-GGGGCCAGGUCAGggag 3'	|||| ||:| |||||||	116.00	-29.90	5 23	24 47	18	77.78%	83.33%	116.00	-29.90	116.00	1751	25	51	24	rs11540855	ABHD8	Query; Max.Energy	A/G/T	A	G	-1	19
hsa-miR-4730	-25.82	G	hsa-miR-4730 vs rs11540855_ABHD8_3_prime_UTR_variant_allele_C	rs11540855_ABHD8_3_prime_UTR_variant_allele_C	3' acCGUACCUUACCCGAGGCGGUc 5'	5' ggGCGGGCCGUUCGCUCCGGCGg 3'	||: | :| |||||| |:	109.00	-25.82	2 22	6 28	20	55.00%	70.00%	189.00	-45.73	109.00	1753	23	51	6 16	rs11540855	ABHD8	Query; Max.Energy	A/G/T	A	G	-1	19
hsa-miR-4731-5p	-19.35	G	hsa-miR-4731-5p vs rs11540855_ABHD8_3_prime_UTR_variant_allele_C	rs11540855_ABHD8_3_prime_UTR_variant_allele_C	3' gugugaguaCACCGGGGGUCGu 5'	5' gggcgggccGUUCGCUCCGGCg 3'	|| |:||:||	109.00	-19.35	2 14	6 27	12	58.33%	75.00%	189.00	-36.43	109.00	1754	22	51	6 19	rs11540855	ABHD8	Query; Max.Energy	A/G/T	A	G	-1	19
hsa-miR-4732-3p	-35.65	G	hsa-miR-4732-3p vs rs11540855_ABHD8_3_prime_UTR_variant_allele_C	rs11540855_ABHD8_3_prime_UTR_variant_allele_C	3' guCUUGUCCU-GUCCAGUCCCg 5'	5' gcGGGCGGGGCCAGGUCAGGGa 3'	|::|:||: ||||||||||	170.00	-35.65	2 20	25 46	19	73.68%	94.74%	170.00	-35.65	170.00	1757	21	51	25	rs11540855	ABHD8	Query; Max.Energy	A/G/T	A	G	-1	19
hsa-miR-4733-3p	-17.10	G	hsa-miR-4733-3p vs rs11540855_ABHD8_3_prime_UTR_variant_allele_C	rs11540855_ABHD8_3_prime_UTR_variant_allele_C	3' uaggguuaCGAUCUGGACCAcc 5'	5' uccggcggGCGGGGCCAGGUca 3'	|| :|:|| |||	102.00	-17.10	3 15	21 42	12	66.67%	83.33%	102.00	-17.10	102.00	1759	22	51	21	rs11540855	ABHD8	Query; Max.Energy	A/G/T	A	G	-1	19
hsa-miR-4734	-20.99	G	hsa-miR-4734 vs rs11540855_ABHD8_3_prime_UTR_variant_allele_C	rs11540855_ABHD8_3_prime_UTR_variant_allele_C	3' gcggGACUGGCGUCGGGCGUCg 5'	5' cgggCCGUUCGC-UCCGGCGGg 3'	| | :||| || ||:|	100.00	-20.99	2 19	9 29	17	58.82%	70.59%	100.00	-20.99	100.00	1760	22	51	9	rs11540855	ABHD8	Query; Max.Energy	A/G/T	A	G	-1	19
hsa-miR-4735-5p	-16.49	G	hsa-miR-4735-5p vs rs11540855_ABHD8_3_prime_UTR_variant_allele_C	rs11540855_ABHD8_3_prime_UTR_variant_allele_C	3' augGCUUCCACAAGUUUAAUCc 5'	5' cggCGGGCGGGGCCAGGUCAGg 3'	||:: | | ||::| ||	91.00	-16.49	2 20	23 44	18	50.00%	72.22%	91.00	-16.49	91.00	1761	22	51	23	rs11540855	ABHD8	Query; Max.Energy	A/G/T	A	G	-1	19
hsa-miR-4738-3p	-25.72	G	hsa-miR-4738-3p vs rs11540855_ABHD8_3_prime_UTR_variant_allele_C	rs11540855_ABHD8_3_prime_UTR_variant_allele_C	3' aggagGUCCG-CGAGGUCAAagu 5'	5' uccggCGGGCGGGGCCAGGUcag 3'	|:||| | |||| |	84.00	-25.72	4 18	21 43	15	66.67%	73.33%	164.00	-46.78	84.00	1768	22	51	21 1	rs11540855	ABHD8	Query; Max.Energy	A/G/T	A	G	-1	19
hsa-miR-4739	-25.58	G	hsa-miR-4739 vs rs11540855_ABHD8_3_prime_UTR_variant_allele_C	rs11540855_ABHD8_3_prime_UTR_variant_allele_C	3' ucCCGGGGAGGCGAGGAGGAGGgaa 5'	5' cuGGGCGGGCCGUUC--GCUCCggc 3'	|| | |||:|| ||||	84.00	-25.58	4 24	4 26	20	60.00%	65.00%	84.00	-25.58	84.00	1769	25	51	4	rs11540855	ABHD8	Query; Max.Energy	A/G/T	A	G	-1	19
hsa-miR-4740-3p	-26.41	G	hsa-miR-4740-3p vs rs11540855_ABHD8_3_prime_UTR_variant_allele_C	rs11540855_ABHD8_3_prime_UTR_variant_allele_C	3' cgucCCUGCC---UAGGAGAGCCCg 5'	5' accuGGGCGGGCCGUUCGCUCCGGc 3'	||:||| :|:| ||| ||	97.00	-26.41	2 19	2 26	20	60.00%	75.00%	177.00	-44.70	97.00	1771	22	51	2 13	rs11540855	ABHD8	Query; Max.Energy	A/G/T	A	G	-1	19
hsa-miR-4741	-32.44	G	hsa-miR-4741 vs rs11540855_ABHD8_3_prime_UTR_variant_allele_C	rs11540855_ABHD8_3_prime_UTR_variant_allele_C	3' ucggcuggggaGGCCUGUCGGGc 5'	5' --------cacCUGGGCGGGCCg 3'	|:||:|:| ||	92.00	-22.38	2 13	1 15	11	63.64%	90.91%	179.00	-54.82	92.00	1772	23	51	1 11	rs11540855	ABHD8	Query; Max.Energy	A/G/T	A	G	-1	19
hsa-miR-4742-3p	-23.71	G	hsa-miR-4742-3p vs rs11540855_ABHD8_3_prime_UTR_variant_allele_C	rs11540855_ABHD8_3_prime_UTR_variant_allele_C	3' gaCGUCCGUUUCCUCUUAUGUCu 5'	5' cgGCGGGC-GGGGCCAGGUCAGg 3'	||:||| ::|| |: |||	83.00	-23.71	2 22	23 44	20	55.00%	75.00%	83.00	-23.71	83.00	1774	23	51	23	rs11540855	ABHD8	Query; Max.Energy	A/G/T	A	G	-1	19
hsa-miR-4743-5p	-22.40	G	hsa-miR-4743-5p vs rs11540855_ABHD8_3_prime_UTR_variant_allele_C	rs11540855_ABHD8_3_prime_UTR_variant_allele_C	3' uaCGGAGGACAGGGUAGGCCGgu 5'	5' ggGCGGGCCGUUCGCUCCGGCgg 3'	|| | ||:| ||||||	133.00	-22.40	3 22	6 28	19	63.16%	68.42%	213.00	-39.55	133.00	1775	23	51	6 15	rs11540855	ABHD8	Query; Max.Energy	A/G/T	A	G	-1	19
hsa-miR-4745-3p	-25.80	G	hsa-miR-4745-3p vs rs11540855_ABHD8_3_prime_UTR_variant_allele_C	rs11540855_ABHD8_3_prime_UTR_variant_allele_C	3' cuggcacucUGCAGCGGCCCGGu 5'	5' --------cACCUGGGCGGGCCg 3'	|| | | ||||||	122.00	-20.85	2 15	1 15	13	76.92%	76.92%	240.00	-46.65	122.00	1781	23	51	1 15	rs11540855	ABHD8	Query; Max.Energy	A/G/T	A	G	-1	19
hsa-miR-4745-5p	-24.73	G	hsa-miR-4745-5p vs rs11540855_ABHD8_3_prime_UTR_variant_allele_C	rs11540855_ABHD8_3_prime_UTR_variant_allele_C	3' gcggcaggGCCCUCGGGGUGAGu 5'	5' caccugggCGGGCCGUUCGCUCc 3'	|||| ::|:|||	103.00	-24.58	2 16	1 23	14	57.14%	78.57%	184.00	-49.31	103.00	1780	23	51	1 20	rs11540855	ABHD8	Query; Max.Energy	A/G/T	A	G	-1	19
hsa-miR-4746-5p	-20.25	G	hsa-miR-4746-5p vs rs11540855_ABHD8_3_prime_UTR_variant_allele_C	rs11540855_ABHD8_3_prime_UTR_variant_allele_C	3' agacguccaagaggacCCUGGCc 5'	5' -------caccugggcGGGCCGu 3'	||:|||	104.00	-17.82	2 8	1 16	6	83.33%	100.00%	208.00	-38.07	104.00	1782	23	51	1 16	rs11540855	ABHD8	Query; Max.Energy	A/G/T	A	G	-1	19
hsa-miR-4747-3p	-21.09	G	hsa-miR-4747-3p vs rs11540855_ABHD8_3_prime_UTR_variant_allele_C	rs11540855_ABHD8_3_prime_UTR_variant_allele_C	3' gacccuccuuucggGCCCGGaa 5'	5' ------caccugggCGGGCCgu 3'	||||||	120.00	-21.09	3 9	1 16	6	100.00%	100.00%	316.00	-61.03	120.00	1785	22	51	1 12 22	rs11540855	ABHD8	Query; Max.Energy	A/G/T	A	G	-1	19
hsa-miR-4749-3p	-22.29	G	hsa-miR-4749-3p vs rs11540855_ABHD8_3_prime_UTR_variant_allele_C	rs11540855_ABHD8_3_prime_UTR_variant_allele_C	3' gacacccCCGUCCUCCCCGc 5'	5' ucgcuccGGCGGGCGGGGCc 3'	|||:|| |||||	129.00	-22.29	2 14	17 36	12	83.33%	91.67%	129.00	-22.29	129.00	1788	20	51	17	rs11540855	ABHD8	Query; Max.Energy	A/G/T	A	G	-1	19
hsa-miR-4749-5p	-20.32	G	hsa-miR-4749-5p vs rs11540855_ABHD8_3_prime_UTR_variant_allele_C	rs11540855_ABHD8_3_prime_UTR_variant_allele_C	3' cuACGGGACCGG--ACAGGGGCgu 5'	5' ccUGGGCGGGCCGUUCGCUCCGgc 3'	|| | |||| | |:|||	87.00	-20.32	3 21	3 26	20	60.00%	65.00%	87.00	-20.32	87.00	1787	22	51	3	rs11540855	ABHD8	Query; Max.Energy	A/G/T	A	G	-1	19
hsa-miR-4750-3p	-36.75	G	hsa-miR-4750-3p vs rs11540855_ABHD8_3_prime_UTR_variant_allele_C	rs11540855_ABHD8_3_prime_UTR_variant_allele_C	3' gaCGCCCUCCCCCACCCAGUCc 5'	5' cgGCGGGCGGGGCCAGGUCAGg 3'	||||| |||| ||||||	144.00	-36.75	2 21	23 44	19	78.95%	78.95%	144.00	-36.75	144.00	1790	22	51	23	rs11540855	ABHD8	Query; Max.Energy	A/G/T	A	G	-1	19
hsa-miR-4750-5p	-22.00	G	hsa-miR-4750-5p vs rs11540855_ABHD8_3_prime_UTR_variant_allele_C	rs11540855_ABHD8_3_prime_UTR_variant_allele_C	3' guGAGUUG-GUGG-AGGCG-GGCUc 5'	5' acCUGGGCGGGCCGUUCGCUCCGGc 3'	|| ::| :|| |:||| |||:	98.00	-22.00	2 21	2 26	22	54.55%	77.27%	98.00	-22.00	98.00	1789	22	51	2	rs11540855	ABHD8	Query; Max.Energy	A/G/T	A	G	-1	19
hsa-miR-4751	-16.60	G	hsa-miR-4751 vs rs11540855_ABHD8_3_prime_UTR_variant_allele_C	rs11540855_ABHD8_3_prime_UTR_variant_allele_C	3' ggaaGAUCGUCGAUGCCCAGgaga 5'	5' ccggCGGGCGGGGCCAGGUCaggg 3'	| :||:| | ||||	92.00	-16.60	5 21	22 45	16	56.25%	68.75%	172.00	-33.00	92.00	1791	24	51	22 1	rs11540855	ABHD8	Query; Max.Energy	A/G/T	A	G	-1	19
hsa-miR-4754	-17.54	G	hsa-miR-4754 vs rs11540855_ABHD8_3_prime_UTR_variant_allele_C	rs11540855_ABHD8_3_prime_UTR_variant_allele_C	3' ugaggCGAUUGGGUCCAGGCgua 5'	5' ggcggGCGGGGCCAGGUCAGgga 3'	|| :: ||||||| |	94.00	-17.54	4 19	24 46	15	66.67%	80.00%	94.00	-17.54	94.00	1797	23	51	24	rs11540855	ABHD8	Query; Max.Energy	A/G/T	A	G	-1	19
hsa-miR-4757-5p	-22.38	G	hsa-miR-4757-5p vs rs11540855_ABHD8_3_prime_UTR_variant_allele_C	rs11540855_ABHD8_3_prime_UTR_variant_allele_C	3' uguggcacugcaguguCUCCGGa 5'	5' guucgcuccggcgggcGGGGCCa 3'	|:||||	104.00	-22.38	2 8	15 37	6	83.33%	100.00%	104.00	-22.38	104.00	1804	23	51	15	rs11540855	ABHD8	Query; Max.Energy	A/G/T	A	G	-1	19
hsa-miR-4758-3p	-24.31	G	hsa-miR-4758-3p vs rs11540855_ABHD8_3_prime_UTR_variant_allele_C	rs11540855_ABHD8_3_prime_UTR_variant_allele_C	3' cucccaccaGUCGUCCACCCCGu 5'	5' cguucgcucCGGCGGGCGGGGCc 3'	|:||:|| |||||	130.00	-24.31	2 15	14 36	13	76.92%	92.31%	130.00	-24.31	130.00	1807	23	51	14	rs11540855	ABHD8	Query; Max.Energy	A/G/T	A	G	-1	19
hsa-miR-4763-3p	-23.09	G	hsa-miR-4763-3p vs rs11540855_ABHD8_3_prime_UTR_variant_allele_C	rs11540855_ABHD8_3_prime_UTR_variant_allele_C	3' gggCGGGUCGUGGUCGGGGACGga 5'	5' uggGCGGGCCGUUCGCUCCGGCgg 3'	|| : |::: ||:|| ||	89.00	-23.09	3 22	5 28	19	47.37%	73.68%	89.00	-23.09	89.00	1816	24	51	5	rs11540855	ABHD8	Query; Max.Energy	A/G/T	A	G	-1	19
hsa-miR-4763-5p	-21.39	G	hsa-miR-4763-5p vs rs11540855_ABHD8_3_prime_UTR_variant_allele_C	rs11540855_ABHD8_3_prime_UTR_variant_allele_C	3' ucguccucccGACCCGUCCGc 5'	5' -------cacCUGGGCGGGCc 3'	||||||:|||	139.00	-20.75	2 12	1 14	10	90.00%	100.00%	348.00	-63.13	139.00	1815	21	51	1 10 28	rs11540855	ABHD8	Query; Max.Energy	A/G/T	A	G	-1	19
hsa-miR-4768-5p	-18.97	G	hsa-miR-4768-5p vs rs11540855_ABHD8_3_prime_UTR_variant_allele_C	rs11540855_ABHD8_3_prime_UTR_variant_allele_C	3' uagguaccCUAGGUCUCUCUua 5'	5' cggggccaGGU-CAGGGAGAcg 3'	|:| |||:||||	116.00	-18.97	3 15	30 50	12	75.00%	91.67%	196.00	-37.24	116.00	1823	22	51	30 11	rs11540855	ABHD8	Query; Max.Energy	A/G/T	A	G	-1	19
hsa-miR-4769-3p	-19.56	G	hsa-miR-4769-3p vs rs11540855_ABHD8_3_prime_UTR_variant_allele_C	rs11540855_ABHD8_3_prime_UTR_variant_allele_C	3' caucCCCUCCCUCCUACCGUCu 5'	5' cggcGGGCGGGGCCAGGUCAGg 3'	||| |||: | | |||	98.00	-19.56	2 19	23 44	17	64.71%	70.59%	98.00	-19.56	98.00	1826	22	51	23	rs11540855	ABHD8	Query; Max.Energy	A/G/T	A	G	-1	19
hsa-miR-4772-5p	NA	G	hsa-miR-4772-5p vs rs11540855_ABHD8_3_prime_UTR_variant_allele_C	rs11540855_ABHD8_3_prime_UTR_variant_allele_C	NA	NA	NA	NA	NA	NA	NA	NA	NA	NA	NA	NA	NA	NA	NA	NA	NA	rs11540855	ABHD8	Query; Max.Energy	A/G/T	A	G	-1	19
hsa-miR-4776-3p	-27.05	G	hsa-miR-4776-3p vs rs11540855_ABHD8_3_prime_UTR_variant_allele_C	rs11540855_ABHD8_3_prime_UTR_variant_allele_C	3' uacgucaCCUGGUCC--UACCGUUc 5'	5' gcgggcgGGGCCAGGUCAGGGAGAc 3'	||:||||| | || :|	83.00	-27.05	2 17	25 49	17	64.71%	76.47%	83.00	-27.05	83.00	1836	23	51	25	rs11540855	ABHD8	Query; Max.Energy	A/G/T	A	G	-1	19
hsa-miR-4778-3p	NA	G	hsa-miR-4778-3p vs rs11540855_ABHD8_3_prime_UTR_variant_allele_C	rs11540855_ABHD8_3_prime_UTR_variant_allele_C	NA	NA	NA	NA	NA	NA	NA	NA	NA	NA	NA	NA	NA	NA	NA	NA	NA	rs11540855	ABHD8	Query; Max.Energy	A/G/T	A	G	-1	19
hsa-miR-4783-5p	-22.93	G	hsa-miR-4783-5p vs rs11540855_ABHD8_3_prime_UTR_variant_allele_C	rs11540855_ABHD8_3_prime_UTR_variant_allele_C	3' ucgggcccUCGACCCGCGCGg 5'	5' -------cACCUGGGCGGGCc 3'	| ||||||| ||	125.00	-22.93	2 14	1 14	12	83.33%	83.33%	326.00	-59.38	125.00	1849	21	51	1 10 32	rs11540855	ABHD8	Query; Max.Energy	A/G/T	A	G	-1	19
hsa-miR-4785	-23.66	G	hsa-miR-4785 vs rs11540855_ABHD8_3_prime_UTR_variant_allele_C	rs11540855_ABHD8_3_prime_UTR_variant_allele_C	3' cgaCCGCC--GC-AGC--GGCUGaga 5'	5' cugGGCGGGCCGUUCGCUCCGGCggg 3'	||||| || ||| |||:|	99.00	-23.66	4 19	4 29	20	70.00%	75.00%	184.00	-44.04	99.00	1852	21	51	4 21	rs11540855	ABHD8	Query; Max.Energy	A/G/T	A	G	-1	19
hsa-miR-4786-5p	-16.92	G	hsa-miR-4786-5p vs rs11540855_ABHD8_3_prime_UTR_variant_allele_C	rs11540855_ABHD8_3_prime_UTR_variant_allele_C	3' ccacguaGGUCAGGACCAGagu 5'	5' cggcgggCGGGGCCAGGUCagg 3'	| :| || ||||	83.00	-16.92	4 16	23 44	12	66.67%	75.00%	83.00	-16.92	83.00	1857	22	51	23	rs11540855	ABHD8	Query; Max.Energy	A/G/T	A	G	-1	19
hsa-miR-4787-5p	-28.76	G	hsa-miR-4787-5p vs rs11540855_ABHD8_3_prime_UTR_variant_allele_C	rs11540855_ABHD8_3_prime_UTR_variant_allele_C	3' cccuacggCGGC-GGUGGGGGCg 5'	5' cugggcggGCCGUUCGCUCCGGc 3'	|||| :|:|:|| |	93.00	-28.76	2 15	4 26	14	64.29%	85.71%	93.00	-28.76	93.00	1859	22	51	4	rs11540855	ABHD8	Query; Max.Energy	A/G/T	A	G	-1	19
hsa-miR-4793-3p	-20.66	G	hsa-miR-4793-3p vs rs11540855_ABHD8_3_prime_UTR_variant_allele_C	rs11540855_ABHD8_3_prime_UTR_variant_allele_C	3' ucGGUCGGUUGAGU--GUCACGUCu 5'	5' cuCCGGCGGGCGGGGCCAGGUCAGg 3'	||:|| ::| : ||| |||	88.00	-20.66	2 22	20 44	22	50.00%	68.18%	88.00	-20.66	88.00	1869	23	51	20	rs11540855	ABHD8	Query; Max.Energy	A/G/T	A	G	-1	19
hsa-miR-4793-5p	-20.47	G	hsa-miR-4793-5p vs rs11540855_ABHD8_3_prime_UTR_variant_allele_C	rs11540855_ABHD8_3_prime_UTR_variant_allele_C	3' ggAGACGGGACACCUC-GUCCuaca 5'	5' gcUCCGGCGGGCGGGGCCAGGucag 3'	|| | | | ||:| ||||	97.00	-20.47	5 23	19 43	19	63.16%	68.42%	97.00	-20.47	97.00	1868	24	51	19	rs11540855	ABHD8	Query; Max.Energy	A/G/T	A	G	-1	19
hsa-miR-4794	-17.95	G	hsa-miR-4794 vs rs11540855_ABHD8_3_prime_UTR_variant_allele_C	rs11540855_ABHD8_3_prime_UTR_variant_allele_C	3' ugucagagcacucuaUCGGUCu 5'	5' cgcuccggcgggcggGGCCAGg 3'	:|||||	104.00	-17.95	2 8	18 39	6	83.33%	100.00%	104.00	-17.95	104.00	1870	22	51	18	rs11540855	ABHD8	Query; Max.Energy	A/G/T	A	G	-1	19
hsa-miR-4799-3p	-16.28	G	hsa-miR-4799-3p vs rs11540855_ABHD8_3_prime_UTR_variant_allele_C	rs11540855_ABHD8_3_prime_UTR_variant_allele_C	3' auauauuuacgucguaCGGUCa 5'	5' cgcuccggcgggcgggGCCAGg 3'	|||||	100.00	-16.28	2 7	18 39	5	100.00%	100.00%	100.00	-16.28	100.00	1880	22	51	18	rs11540855	ABHD8	Query; Max.Energy	A/G/T	A	G	-1	19
hsa-miR-4800-3p	-19.86	G	hsa-miR-4800-3p vs rs11540855_ABHD8_3_prime_UTR_variant_allele_C	rs11540855_ABHD8_3_prime_UTR_variant_allele_C	3' caccuGUCUGCCUGCCUac 5'	5' ucgcuCCGGCGGGCGGGgc 3'	| |:|||:|||:	106.00	-19.86	3 15	17 35	12	66.67%	91.67%	106.00	-19.86	106.00	1882	19	51	17	rs11540855	ABHD8	Query; Max.Energy	A/G/T	A	G	-1	19
hsa-miR-483-3p	-22.08	G	hsa-miR-483-3p vs rs11540855_ABHD8_3_prime_UTR_variant_allele_C	rs11540855_ABHD8_3_prime_UTR_variant_allele_C	3' uuCUGCCCUCCUC----UCCUCacu 5'	5' cgGGCGGGGCCAGGUCAGGGAGacg 3'	|:||||: || :||||	94.00	-22.08	4 20	26 50	20	55.00%	70.00%	94.00	-22.08	94.00	411	21	51	26	rs11540855	ABHD8	Query; Max.Energy	A/G/T	A	G	-1	19
hsa-miR-484	-19.60	G	hsa-miR-484 vs rs11540855_ABHD8_3_prime_UTR_variant_allele_C	rs11540855_ABHD8_3_prime_UTR_variant_allele_C	3' uagcccUCCCCUGACUCGGACu 5'	5' cgcuccGGCGGGCGGGGCCAGg 3'	:| ||:| |:||| |	108.00	-19.60	2 17	18 39	15	60.00%	80.00%	108.00	-19.60	108.00	412	22	51	18	rs11540855	ABHD8	Query; Max.Energy	A/G/T	A	G	-1	19
hsa-miR-486-5p	-27.37	G	hsa-miR-486-5p vs rs11540855_ABHD8_3_prime_UTR_variant_allele_C	rs11540855_ABHD8_3_prime_UTR_variant_allele_C	3' gaGCCC-CGUCGAGUCAUGUCCu 5'	5' ggCGGGCGGGGC-CAGGUCAGGg 3'	|||| | :|| ||| ||||	101.00	-27.37	2 21	24 45	20	70.00%	75.00%	101.00	-27.37	101.00	415	22	51	24	rs11540855	ABHD8	Query; Max.Energy	A/G/T	A	G	-1	19
hsa-miR-487a-5p	-21.56	G	hsa-miR-487a-5p vs rs11540855_ABHD8_3_prime_UTR_variant_allele_C	rs11540855_ABHD8_3_prime_UTR_variant_allele_C	3' gcuuguGUCGUCCCUAUUGGUg 5'	5' ucgcucCGGCGGGCGGGGCCAg 3'	|:||:|| : ::|||	84.00	-21.56	2 17	17 38	15	53.33%	86.67%	84.00	-21.56	84.00	417	22	51	17	rs11540855	ABHD8	Query; Max.Energy	A/G/T	A	G	-1	19
hsa-miR-490-3p	-21.62	G	hsa-miR-490-3p vs rs11540855_ABHD8_3_prime_UTR_variant_allele_C	rs11540855_ABHD8_3_prime_UTR_variant_allele_C	3' gucguaccucaggaGGUCCAac 5'	5' uccggcgggcggggCCAGGUca 3'	||||||	120.00	-21.62	3 9	21 42	6	100.00%	100.00%	120.00	-21.62	120.00	424	22	51	21	rs11540855	ABHD8	Query; Max.Energy	A/G/T	A	G	-1	19
hsa-miR-5001-5p	-28.72	G	hsa-miR-5001-5p vs rs11540855_ABHD8_3_prime_UTR_variant_allele_C	rs11540855_ABHD8_3_prime_UTR_variant_allele_C	3' ucGAGG-CGGCGACUCAGGUCGGGa 5'	5' cgCUCCGGCGGGCGGGGCCAGGUCa 3'	|||| || | |:| |||| :|	117.00	-28.72	2 23	18 42	22	63.64%	72.73%	117.00	-28.72	117.00	1893	24	51	18	rs11540855	ABHD8	Query; Max.Energy	A/G/T	A	G	-1	19
hsa-miR-5004-3p	NA	G	hsa-miR-5004-3p vs rs11540855_ABHD8_3_prime_UTR_variant_allele_C	rs11540855_ABHD8_3_prime_UTR_variant_allele_C	NA	NA	NA	NA	NA	NA	NA	NA	NA	NA	NA	NA	NA	NA	NA	NA	NA	rs11540855	ABHD8	Query; Max.Energy	A/G/T	A	G	-1	19
hsa-miR-5006-5p	-18.01	G	hsa-miR-5006-5p vs rs11540855_ABHD8_3_prime_UTR_variant_allele_C	rs11540855_ABHD8_3_prime_UTR_variant_allele_C	3' aaggUGGAGGACGGGACCGUu 5'	5' gcggGCCGUUCGCUCCGGCGg 3'	:|| :: ||:| |||:	93.00	-18.01	2 18	8 28	16	50.00%	81.25%	93.00	-18.01	93.00	1903	21	51	8	rs11540855	ABHD8	Query; Max.Energy	A/G/T	A	G	-1	19
hsa-miR-5008-3p	-26.65	G	hsa-miR-5008-3p vs rs11540855_ABHD8_3_prime_UTR_variant_allele_C	rs11540855_ABHD8_3_prime_UTR_variant_allele_C	3' cgcUCCGGGACCCUCGUGUCc 5'	5' ggcGGGCGGGGCCAGGUCAGg 3'	:||| | || |||	82.00	-26.65	2 19	24 44	17	52.94%	58.82%	82.00	-26.65	82.00	1910	21	51	24	rs11540855	ABHD8	Query; Max.Energy	A/G/T	A	G	-1	19
hsa-miR-500a-3p	-18.16	G	hsa-miR-500a-3p vs rs11540855_ABHD8_3_prime_UTR_variant_allele_C	rs11540855_ABHD8_3_prime_UTR_variant_allele_C	3' gucuuaggaaCGGGUCCAcgua 5'	5' cggcgggcggGGCCAGGUcagg 3'	| ||||||	92.00	-18.16	5 13	23 44	8	87.50%	87.50%	92.00	-18.16	92.00	512	22	51	23	rs11540855	ABHD8	Query; Max.Energy	A/G/T	A	G	-1	19
hsa-miR-502-5p	-20.00	G	hsa-miR-502-5p vs rs11540855_ABHD8_3_prime_UTR_variant_allele_C	rs11540855_ABHD8_3_prime_UTR_variant_allele_C	3' aucgugggucuaucGUUCCUa 5'	5' gggcggggccagguCAGGGAg 3'	||:|||	104.00	-19.48	2 8	27 47	6	83.33%	100.00%	205.00	-39.48	104.00	515	21	51	27 17	rs11540855	ABHD8	Query; Max.Energy	A/G/T	A	G	-1	19
hsa-miR-506-3p	NA	G	hsa-miR-506-3p vs rs11540855_ABHD8_3_prime_UTR_variant_allele_C	rs11540855_ABHD8_3_prime_UTR_variant_allele_C	NA	NA	NA	NA	NA	NA	NA	NA	NA	NA	NA	NA	NA	NA	NA	NA	NA	rs11540855	ABHD8	Query; Max.Energy	A/G/T	A	G	-1	19
hsa-miR-507	NA	G	hsa-miR-507 vs rs11540855_ABHD8_3_prime_UTR_variant_allele_C	rs11540855_ABHD8_3_prime_UTR_variant_allele_C	NA	NA	NA	NA	NA	NA	NA	NA	NA	NA	NA	NA	NA	NA	NA	NA	NA	rs11540855	ABHD8	Query; Max.Energy	A/G/T	A	G	-1	19
hsa-miR-5088-5p	-25.19	G	hsa-miR-5088-5p vs rs11540855_ABHD8_3_prime_UTR_variant_allele_C	rs11540855_ABHD8_3_prime_UTR_variant_allele_C	3' ggaGGUAGGUUAGG------GACUCGGgac 5'	5' gggCCGUUCGCUCCGGCGGGCGGGGCCagg 3'	||:|:|: ||| | |:|||	92.00	-25.19	4 22	10 39	24	50.00%	66.67%	92.00	-25.19	92.00	1919	24	51	10	rs11540855	ABHD8	Query; Max.Energy	A/G/T	A	G	-1	19
hsa-miR-509-3p	-26.17	G	hsa-miR-509-3p vs rs11540855_ABHD8_3_prime_UTR_variant_allele_C	rs11540855_ABHD8_3_prime_UTR_variant_allele_C	3' gauGGGUGUCUGCAUGGUUAGu 5'	5' ---CACCUGGGCGGGCCGUUCg 3'	| | ::|:|| :||: ||	95.00	-17.87	2 20	1 19	18	50.00%	77.78%	185.00	-44.04	95.00	532	22	51	1 19	rs11540855	ABHD8	Query; Max.Energy	A/G/T	A	G	-1	19
hsa-miR-510-5p	NA	G	hsa-miR-510-5p vs rs11540855_ABHD8_3_prime_UTR_variant_allele_C	rs11540855_ABHD8_3_prime_UTR_variant_allele_C	NA	NA	NA	NA	NA	NA	NA	NA	NA	NA	NA	NA	NA	NA	NA	NA	NA	rs11540855	ABHD8	Query; Max.Energy	A/G/T	A	G	-1	19
hsa-miR-512-5p	-21.45	G	hsa-miR-512-5p vs rs11540855_ABHD8_3_prime_UTR_variant_allele_C	rs11540855_ABHD8_3_prime_UTR_variant_allele_C	3' cuuuCACGGGAG---UUCCGACUCac 5'	5' ggccGUUCGCUCCGGCGGGCGGGGcc 3'	|| | ||| :||| |:|	82.00	-21.45	3 20	11 36	20	55.00%	65.00%	82.00	-21.45	82.00	449	23	51	11	rs11540855	ABHD8	Query; Max.Energy	A/G/T	A	G	-1	19
hsa-miR-514a-5p	NA	G	hsa-miR-514a-5p vs rs11540855_ABHD8_3_prime_UTR_variant_allele_C	rs11540855_ABHD8_3_prime_UTR_variant_allele_C	NA	NA	NA	NA	NA	NA	NA	NA	NA	NA	NA	NA	NA	NA	NA	NA	NA	rs11540855	ABHD8	Query; Max.Energy	A/G/T	A	G	-1	19
hsa-miR-515-3p	-23.05	G	hsa-miR-515-3p vs rs11540855_ABHD8_3_prime_UTR_variant_allele_C	rs11540855_ABHD8_3_prime_UTR_variant_allele_C	3' uuGCGAGGUUUUC--UUCCGugag 5'	5' uuCGCUCCGGCGGGCGGGGCcagg 3'	||||||:: :| ::|||	87.00	-23.05	5 21	16 39	18	55.56%	83.33%	87.00	-23.05	87.00	454	22	51	16	rs11540855	ABHD8	Query; Max.Energy	A/G/T	A	G	-1	19
hsa-miR-515-5p	NA	G	hsa-miR-515-5p vs rs11540855_ABHD8_3_prime_UTR_variant_allele_C	rs11540855_ABHD8_3_prime_UTR_variant_allele_C	NA	NA	NA	NA	NA	NA	NA	NA	NA	NA	NA	NA	NA	NA	NA	NA	NA	rs11540855	ABHD8	Query; Max.Energy	A/G/T	A	G	-1	19
hsa-miR-516a-5p	-16.35	G	hsa-miR-516a-5p vs rs11540855_ABHD8_3_prime_UTR_variant_allele_C	rs11540855_ABHD8_3_prime_UTR_variant_allele_C	3' cuuucacgaaGAAAG-GAGCUCuu 5'	5' cugggcgggcCGUUCGCUCCGGcg 3'	| ||| ||| :|	80.00	-16.35	3 14	4 27	12	66.67%	75.00%	80.00	-16.35	80.00	507	23	51	4	rs11540855	ABHD8	Query; Max.Energy	A/G/T	A	G	-1	19
hsa-miR-517-5p	NA	G	hsa-miR-517-5p vs rs11540855_ABHD8_3_prime_UTR_variant_allele_C	rs11540855_ABHD8_3_prime_UTR_variant_allele_C	NA	NA	NA	NA	NA	NA	NA	NA	NA	NA	NA	NA	NA	NA	NA	NA	NA	rs11540855	ABHD8	Query; Max.Energy	A/G/T	A	G	-1	19
hsa-miR-5189-5p	-18.93	G	hsa-miR-5189-5p vs rs11540855_ABHD8_3_prime_UTR_variant_allele_C	rs11540855_ABHD8_3_prime_UTR_variant_allele_C	3' ggacAGGUAGGCGGACACGGGUCu 5'	5' ucgcUCCGGCGGGC-GGGGCCAGg 3'	|||: | | | | | ||||	94.00	-18.93	2 21	17 39	19	63.16%	68.42%	94.00	-18.93	94.00	1937	24	51	17	rs11540855	ABHD8	Query; Max.Energy	A/G/T	A	G	-1	19
hsa-miR-518b	NA	G	hsa-miR-518b vs rs11540855_ABHD8_3_prime_UTR_variant_allele_C	rs11540855_ABHD8_3_prime_UTR_variant_allele_C	NA	NA	NA	NA	NA	NA	NA	NA	NA	NA	NA	NA	NA	NA	NA	NA	NA	rs11540855	ABHD8	Query; Max.Energy	A/G/T	A	G	-1	19
hsa-miR-518c-5p	-19.28	G	hsa-miR-518c-5p vs rs11540855_ABHD8_3_prime_UTR_variant_allele_C	rs11540855_ABHD8_3_prime_UTR_variant_allele_C	3' guCUUUCACG--AAGGGAGGUCUCu 5'	5' cuGGGCGGGCCGUUCGCUCCGGCGg 3'	|:: | || ||| ||||:| |	112.00	-18.82	2 22	4 28	22	59.09%	72.73%	200.00	-38.10	112.00	478	23	51	4 24	rs11540855	ABHD8	Query; Max.Energy	A/G/T	A	G	-1	19
hsa-miR-518d-3p	NA	G	hsa-miR-518d-3p vs rs11540855_ABHD8_3_prime_UTR_variant_allele_C	rs11540855_ABHD8_3_prime_UTR_variant_allele_C	NA	NA	NA	NA	NA	NA	NA	NA	NA	NA	NA	NA	NA	NA	NA	NA	NA	rs11540855	ABHD8	Query; Max.Energy	A/G/T	A	G	-1	19
hsa-miR-518d-5p	-18.08	G	hsa-miR-518d-5p vs rs11540855_ABHD8_3_prime_UTR_variant_allele_C	rs11540855_ABHD8_3_prime_UTR_variant_allele_C	3' guCUUUCACG--AAGGGAGAUCuc 5'	5' cuGGGCGGGCCGUUCGCUCCGGcg 3'	|:: | || ||| ||| :|	87.00	-18.08	3 21	4 27	20	55.00%	70.00%	87.00	-18.08	87.00	498	22	51	4	rs11540855	ABHD8	Query; Max.Energy	A/G/T	A	G	-1	19
hsa-miR-518e-3p	NA	G	hsa-miR-518e-3p vs rs11540855_ABHD8_3_prime_UTR_variant_allele_C	rs11540855_ABHD8_3_prime_UTR_variant_allele_C	NA	NA	NA	NA	NA	NA	NA	NA	NA	NA	NA	NA	NA	NA	NA	NA	NA	rs11540855	ABHD8	Query; Max.Energy	A/G/T	A	G	-1	19
hsa-miR-518e-5p	NA	G	hsa-miR-518e-5p vs rs11540855_ABHD8_3_prime_UTR_variant_allele_C	rs11540855_ABHD8_3_prime_UTR_variant_allele_C	NA	NA	NA	NA	NA	NA	NA	NA	NA	NA	NA	NA	NA	NA	NA	NA	NA	rs11540855	ABHD8	Query; Max.Energy	A/G/T	A	G	-1	19
hsa-miR-518f-5p	-17.00	G	hsa-miR-518f-5p vs rs11540855_ABHD8_3_prime_UTR_variant_allele_C	rs11540855_ABHD8_3_prime_UTR_variant_allele_C	3' cuCUUUCACG--AAGGGAGAUCuc 5'	5' cuGGGCGGGCCGUUCGCUCCGGcg 3'	|:: | || ||| ||| :|	87.00	-17.00	3 21	4 27	20	55.00%	70.00%	87.00	-17.00	87.00	471	22	51	4	rs11540855	ABHD8	Query; Max.Energy	A/G/T	A	G	-1	19
hsa-miR-5195-3p	NA	G	hsa-miR-5195-3p vs rs11540855_ABHD8_3_prime_UTR_variant_allele_C	rs11540855_ABHD8_3_prime_UTR_variant_allele_C	NA	NA	NA	NA	NA	NA	NA	NA	NA	NA	NA	NA	NA	NA	NA	NA	NA	rs11540855	ABHD8	Query; Max.Energy	A/G/T	A	G	-1	19
hsa-miR-5195-5p	-16.63	G	hsa-miR-5195-5p vs rs11540855_ABHD8_3_prime_UTR_variant_allele_C	rs11540855_ABHD8_3_prime_UTR_variant_allele_C	3' gguaggucaacggaauCCCCaa 5'	5' guucgcuccggcgggcGGGGcc 3'	||||	80.00	-16.63	3 7	15 36	4	100.00%	100.00%	80.00	-16.63	80.00	1944	22	51	15	rs11540855	ABHD8	Query; Max.Energy	A/G/T	A	G	-1	19
hsa-miR-519a-5p	NA	G	hsa-miR-519a-5p vs rs11540855_ABHD8_3_prime_UTR_variant_allele_C	rs11540855_ABHD8_3_prime_UTR_variant_allele_C	NA	NA	NA	NA	NA	NA	NA	NA	NA	NA	NA	NA	NA	NA	NA	NA	NA	rs11540855	ABHD8	Query; Max.Energy	A/G/T	A	G	-1	19
hsa-miR-519b-5p	NA	G	hsa-miR-519b-5p vs rs11540855_ABHD8_3_prime_UTR_variant_allele_C	rs11540855_ABHD8_3_prime_UTR_variant_allele_C	NA	NA	NA	NA	NA	NA	NA	NA	NA	NA	NA	NA	NA	NA	NA	NA	NA	rs11540855	ABHD8	Query; Max.Energy	A/G/T	A	G	-1	19
hsa-miR-519c-5p	NA	G	hsa-miR-519c-5p vs rs11540855_ABHD8_3_prime_UTR_variant_allele_C	rs11540855_ABHD8_3_prime_UTR_variant_allele_C	NA	NA	NA	NA	NA	NA	NA	NA	NA	NA	NA	NA	NA	NA	NA	NA	NA	rs11540855	ABHD8	Query; Max.Energy	A/G/T	A	G	-1	19
hsa-miR-519d-5p	NA	G	hsa-miR-519d-5p vs rs11540855_ABHD8_3_prime_UTR_variant_allele_C	rs11540855_ABHD8_3_prime_UTR_variant_allele_C	NA	NA	NA	NA	NA	NA	NA	NA	NA	NA	NA	NA	NA	NA	NA	NA	NA	rs11540855	ABHD8	Query; Max.Energy	A/G/T	A	G	-1	19
hsa-miR-519e-3p	NA	G	hsa-miR-519e-3p vs rs11540855_ABHD8_3_prime_UTR_variant_allele_C	rs11540855_ABHD8_3_prime_UTR_variant_allele_C	NA	NA	NA	NA	NA	NA	NA	NA	NA	NA	NA	NA	NA	NA	NA	NA	NA	rs11540855	ABHD8	Query; Max.Energy	A/G/T	A	G	-1	19
hsa-miR-520c-5p	-18.08	G	hsa-miR-520c-5p vs rs11540855_ABHD8_3_prime_UTR_variant_allele_C	rs11540855_ABHD8_3_prime_UTR_variant_allele_C	3' guCUUUCACG--AAGGGAGAUCuc 5'	5' cuGGGCGGGCCGUUCGCUCCGGcg 3'	|:: | || ||| ||| :|	87.00	-18.08	3 21	4 27	20	55.00%	70.00%	87.00	-18.08	87.00	476	22	51	4	rs11540855	ABHD8	Query; Max.Energy	A/G/T	A	G	-1	19
hsa-miR-521	NA	G	hsa-miR-521 vs rs11540855_ABHD8_3_prime_UTR_variant_allele_C	rs11540855_ABHD8_3_prime_UTR_variant_allele_C	NA	NA	NA	NA	NA	NA	NA	NA	NA	NA	NA	NA	NA	NA	NA	NA	NA	rs11540855	ABHD8	Query; Max.Energy	A/G/T	A	G	-1	19
hsa-miR-522-3p	NA	G	hsa-miR-522-3p vs rs11540855_ABHD8_3_prime_UTR_variant_allele_C	rs11540855_ABHD8_3_prime_UTR_variant_allele_C	NA	NA	NA	NA	NA	NA	NA	NA	NA	NA	NA	NA	NA	NA	NA	NA	NA	rs11540855	ABHD8	Query; Max.Energy	A/G/T	A	G	-1	19
hsa-miR-522-5p	NA	G	hsa-miR-522-5p vs rs11540855_ABHD8_3_prime_UTR_variant_allele_C	rs11540855_ABHD8_3_prime_UTR_variant_allele_C	NA	NA	NA	NA	NA	NA	NA	NA	NA	NA	NA	NA	NA	NA	NA	NA	NA	rs11540855	ABHD8	Query; Max.Energy	A/G/T	A	G	-1	19
hsa-miR-523-5p	NA	G	hsa-miR-523-5p vs rs11540855_ABHD8_3_prime_UTR_variant_allele_C	rs11540855_ABHD8_3_prime_UTR_variant_allele_C	NA	NA	NA	NA	NA	NA	NA	NA	NA	NA	NA	NA	NA	NA	NA	NA	NA	rs11540855	ABHD8	Query; Max.Energy	A/G/T	A	G	-1	19
hsa-miR-524-3p	-23.05	G	hsa-miR-524-3p vs rs11540855_ABHD8_3_prime_UTR_variant_allele_C	rs11540855_ABHD8_3_prime_UTR_variant_allele_C	3' ugAGGUUUCCCUUCGCGGaag 5'	5' gcUCCGGCGGGCGGGGCCagg 3'	|||:: ||| :| |||	95.00	-23.05	4 20	19 39	16	62.50%	81.25%	95.00	-23.05	95.00	481	21	51	19	rs11540855	ABHD8	Query; Max.Energy	A/G/T	A	G	-1	19
hsa-miR-525-3p	-20.12	G	hsa-miR-525-3p vs rs11540855_ABHD8_3_prime_UTR_variant_allele_C	rs11540855_ABHD8_3_prime_UTR_variant_allele_C	3' gcGAGAUUUCCCUUCGCGGaag 5'	5' cgCUCCGGCGGGCGGGGCCagg 3'	||| :: ||| :| |||	92.00	-20.12	4 21	18 39	17	58.82%	76.47%	92.00	-20.12	92.00	468	22	51	18	rs11540855	ABHD8	Query; Max.Energy	A/G/T	A	G	-1	19
hsa-miR-525-5p	NA	G	hsa-miR-525-5p vs rs11540855_ABHD8_3_prime_UTR_variant_allele_C	rs11540855_ABHD8_3_prime_UTR_variant_allele_C	NA	NA	NA	NA	NA	NA	NA	NA	NA	NA	NA	NA	NA	NA	NA	NA	NA	rs11540855	ABHD8	Query; Max.Energy	A/G/T	A	G	-1	19
hsa-miR-526a	-18.08	G	hsa-miR-526a vs rs11540855_ABHD8_3_prime_UTR_variant_allele_C	rs11540855_ABHD8_3_prime_UTR_variant_allele_C	3' guCUUUCACG--AAGGGAGAUCuc 5'	5' cuGGGCGGGCCGUUCGCUCCGGcg 3'	|:: | || ||| ||| :|	87.00	-18.08	3 21	4 27	20	55.00%	70.00%	87.00	-18.08	87.00	475	22	51	4	rs11540855	ABHD8	Query; Max.Energy	A/G/T	A	G	-1	19
hsa-miR-526b-5p	NA	G	hsa-miR-526b-5p vs rs11540855_ABHD8_3_prime_UTR_variant_allele_C	rs11540855_ABHD8_3_prime_UTR_variant_allele_C	NA	NA	NA	NA	NA	NA	NA	NA	NA	NA	NA	NA	NA	NA	NA	NA	NA	rs11540855	ABHD8	Query; Max.Energy	A/G/T	A	G	-1	19
hsa-miR-532-3p	-21.42	G	hsa-miR-532-3p vs rs11540855_ABHD8_3_prime_UTR_variant_allele_C	rs11540855_ABHD8_3_prime_UTR_variant_allele_C	3' acguucggaacccacaCCCUCc 5'	5' gggcggggccaggucaGGGAGa 3'	|||||	100.00	-20.17	2 7	27 48	5	100.00%	100.00%	186.00	-41.59	100.00	538	22	51	27 7	rs11540855	ABHD8	Query; Max.Energy	A/G/T	A	G	-1	19
hsa-miR-532-5p	-19.60	G	hsa-miR-532-5p vs rs11540855_ABHD8_3_prime_UTR_variant_allele_C	rs11540855_ABHD8_3_prime_UTR_variant_allele_C	3' ugCCAGGAUGUGAGUUCCGuac 5'	5' ucGCUCCGGCGGGCGGGGCcag 3'	| ||| :|: |::|||	88.00	-19.60	4 21	17 38	17	52.94%	76.47%	88.00	-19.60	88.00	537	22	51	17	rs11540855	ABHD8	Query; Max.Energy	A/G/T	A	G	-1	19
hsa-miR-541-3p	NA	G	hsa-miR-541-3p vs rs11540855_ABHD8_3_prime_UTR_variant_allele_C	rs11540855_ABHD8_3_prime_UTR_variant_allele_C	NA	NA	NA	NA	NA	NA	NA	NA	NA	NA	NA	NA	NA	NA	NA	NA	NA	rs11540855	ABHD8	Query; Max.Energy	A/G/T	A	G	-1	19
hsa-miR-544b	NA	G	hsa-miR-544b vs rs11540855_ABHD8_3_prime_UTR_variant_allele_C	rs11540855_ABHD8_3_prime_UTR_variant_allele_C	NA	NA	NA	NA	NA	NA	NA	NA	NA	NA	NA	NA	NA	NA	NA	NA	NA	rs11540855	ABHD8	Query; Max.Energy	A/G/T	A	G	-1	19
hsa-miR-548q	-17.01	G	hsa-miR-548q vs rs11540855_ABHD8_3_prime_UTR_variant_allele_C	rs11540855_ABHD8_3_prime_UTR_variant_allele_C	3' ggcgguaauGAAAACGUGGUCg 5'	5' ugggcgggcCGUUCGCUCCGGc 3'	| || || ||:|	101.00	-16.70	2 14	5 26	12	66.67%	75.00%	193.00	-33.71	101.00	1014	22	51	5 18	rs11540855	ABHD8	Query; Max.Energy	A/G/T	A	G	-1	19
hsa-miR-548s	-16.10	G	hsa-miR-548s vs rs11540855_ABHD8_3_prime_UTR_variant_allele_C	rs11540855_ABHD8_3_prime_UTR_variant_allele_C	3' uuuuauugacgucaaaaCCGGUa 5'	5' uucgcuccggcgggcggGGCCAg 3'	|||||	100.00	-16.10	2 7	16 38	5	100.00%	100.00%	100.00	-16.10	100.00	1042	23	51	16	rs11540855	ABHD8	Query; Max.Energy	A/G/T	A	G	-1	19
hsa-miR-550a-3-5p	-18.97	G	hsa-miR-550a-3-5p vs rs11540855_ABHD8_3_prime_UTR_variant_allele_C	rs11540855_ABHD8_3_prime_UTR_variant_allele_C	3' gaGAAUGAGGGAGUCCGUga 5'	5' cgUUCGCUCCGGCGGGCGgg 3'	:| :|||| |:|||:	106.00	-18.97	3 19	14 33	16	56.25%	81.25%	106.00	-18.97	106.00	724	20	51	14	rs11540855	ABHD8	Query; Max.Energy	A/G/T	A	G	-1	19
hsa-miR-550a-5p	-22.68	G	hsa-miR-550a-5p vs rs11540855_ABHD8_3_prime_UTR_variant_allele_C	rs11540855_ABHD8_3_prime_UTR_variant_allele_C	3' cccGAGAAUGAGGGAGUCCGUga 5'	5' ggcCGUUCGCUCCGGCGGGCGgg 3'	| :| :|||| |:|||:	108.00	-22.68	3 21	11 33	18	55.56%	77.78%	201.00	-39.12	108.00	605	23	51	11 26	rs11540855	ABHD8	Query; Max.Energy	A/G/T	A	G	-1	19
hsa-miR-550b-2-5p	-18.87	G	hsa-miR-550b-2-5p vs rs11540855_ABHD8_3_prime_UTR_variant_allele_C	rs11540855_ABHD8_3_prime_UTR_variant_allele_C	3' acaGAAUGAGGGAGUCCGUgua 5'	5' ccgUUCGCUCCGGCGGGCGggg 3'	:| :|||| |:|||:	91.00	-18.87	4 20	13 34	16	56.25%	81.25%	91.00	-18.87	91.00	1404	22	51	13	rs11540855	ABHD8	Query; Max.Energy	A/G/T	A	G	-1	19
hsa-miR-551a	NA	G	hsa-miR-551a vs rs11540855_ABHD8_3_prime_UTR_variant_allele_C	rs11540855_ABHD8_3_prime_UTR_variant_allele_C	NA	NA	NA	NA	NA	NA	NA	NA	NA	NA	NA	NA	NA	NA	NA	NA	NA	rs11540855	ABHD8	Query; Max.Energy	A/G/T	A	G	-1	19
hsa-miR-551b-3p	NA	G	hsa-miR-551b-3p vs rs11540855_ABHD8_3_prime_UTR_variant_allele_C	rs11540855_ABHD8_3_prime_UTR_variant_allele_C	NA	NA	NA	NA	NA	NA	NA	NA	NA	NA	NA	NA	NA	NA	NA	NA	NA	rs11540855	ABHD8	Query; Max.Energy	A/G/T	A	G	-1	19
hsa-miR-552-5p	-22.52	G	hsa-miR-552-5p vs rs11540855_ABHD8_3_prime_UTR_variant_allele_C	rs11540855_ABHD8_3_prime_UTR_variant_allele_C	3' ggUUGUCCGUUU---UCCAAUUUg 5'	5' ccGGCGGGCGGGGCCAGGUCAGGg 3'	::|:|||::: |||| |::	90.00	-22.52	2 20	22 45	21	42.86%	80.95%	90.00	-22.52	90.00	550	21	51	22	rs11540855	ABHD8	Query; Max.Energy	A/G/T	A	G	-1	19
hsa-miR-554	-18.64	G	hsa-miR-554 vs rs11540855_ABHD8_3_prime_UTR_variant_allele_C	rs11540855_ABHD8_3_prime_UTR_variant_allele_C	3' ugaCCGACUCAGUCCUGAUCg 5'	5' uccGGC-GGG-CGGGGCCAGg 3'	||| |:| |:||:| ||	106.00	-18.64	2 19	21 39	17	64.71%	82.35%	106.00	-18.64	106.00	553	21	51	21	rs11540855	ABHD8	Query; Max.Energy	A/G/T	A	G	-1	19
hsa-miR-5572	-29.34	G	hsa-miR-5572 vs rs11540855_ABHD8_3_prime_UTR_variant_allele_C	rs11540855_ABHD8_3_prime_UTR_variant_allele_C	3' ucGUCUGGGGACGUGGGGUUg 5'	5' ggCGGGCCGUU-CGCUCCGGc 3'	|:|:|| :| |:|:||::	97.00	-29.34	2 20	7 26	18	50.00%	88.89%	97.00	-29.34	97.00	1955	21	51	7	rs11540855	ABHD8	Query; Max.Energy	A/G/T	A	G	-1	19
hsa-miR-5580-5p	NA	G	hsa-miR-5580-5p vs rs11540855_ABHD8_3_prime_UTR_variant_allele_C	rs11540855_ABHD8_3_prime_UTR_variant_allele_C	NA	NA	NA	NA	NA	NA	NA	NA	NA	NA	NA	NA	NA	NA	NA	NA	NA	rs11540855	ABHD8	Query; Max.Energy	A/G/T	A	G	-1	19
hsa-miR-5581-5p	-23.16	G	hsa-miR-5581-5p vs rs11540855_ABHD8_3_prime_UTR_variant_allele_C	rs11540855_ABHD8_3_prime_UTR_variant_allele_C	3' agaGGUAA-AGAGGACCUUCCGa 5'	5' gggCCGUUCGCUCC-GGCGGGCg 3'	||:|| |||| || :|||	112.00	-23.16	2 20	10 31	19	68.42%	78.95%	212.00	-39.87	112.00	1968	22	51	10 1	rs11540855	ABHD8	Query; Max.Energy	A/G/T	A	G	-1	19
hsa-miR-5587-3p	-19.18	G	hsa-miR-5587-3p vs rs11540855_ABHD8_3_prime_UTR_variant_allele_C	rs11540855_ABHD8_3_prime_UTR_variant_allele_C	3' cuacuagugugacggGCCCCg 5'	5' guucgcuccggcgggCGGGGc 3'	|||||	100.00	-19.18	2 7	15 35	5	100.00%	100.00%	198.00	-37.18	100.00	1983	21	51	15 8	rs11540855	ABHD8	Query; Max.Energy	A/G/T	A	G	-1	19
hsa-miR-5587-5p	-20.03	G	hsa-miR-5587-5p vs rs11540855_ABHD8_3_prime_UTR_variant_allele_C	rs11540855_ABHD8_3_prime_UTR_variant_allele_C	3' ucAGG--GCCUCCACUGGUa 5'	5' gcUCCGGCGGGCGGGGCCAg 3'	||| |||: | |:|||	107.00	-20.03	2 17	19 38	17	64.71%	76.47%	107.00	-20.03	107.00	1982	18	51	19	rs11540855	ABHD8	Query; Max.Energy	A/G/T	A	G	-1	19
hsa-miR-5589-3p	-17.96	G	hsa-miR-5589-3p vs rs11540855_ABHD8_3_prime_UTR_variant_allele_C	rs11540855_ABHD8_3_prime_UTR_variant_allele_C	3' accCUCGAUCCAACGGUACAcgu 5'	5' ggcGGGC-GGG--GCCAGGUcag 3'	|:|| :|| |||| ||	83.00	-17.96	4 21	24 43	17	64.71%	76.47%	83.00	-17.96	83.00	1991	23	51	24	rs11540855	ABHD8	Query; Max.Energy	A/G/T	A	G	-1	19
hsa-miR-5589-5p	NA	G	hsa-miR-5589-5p vs rs11540855_ABHD8_3_prime_UTR_variant_allele_C	rs11540855_ABHD8_3_prime_UTR_variant_allele_C	NA	NA	NA	NA	NA	NA	NA	NA	NA	NA	NA	NA	NA	NA	NA	NA	NA	rs11540855	ABHD8	Query; Max.Energy	A/G/T	A	G	-1	19
hsa-miR-566	NA	G	hsa-miR-566 vs rs11540855_ABHD8_3_prime_UTR_variant_allele_C	rs11540855_ABHD8_3_prime_UTR_variant_allele_C	NA	NA	NA	NA	NA	NA	NA	NA	NA	NA	NA	NA	NA	NA	NA	NA	NA	rs11540855	ABHD8	Query; Max.Energy	A/G/T	A	G	-1	19
hsa-miR-5682	-17.22	G	hsa-miR-5682 vs rs11540855_ABHD8_3_prime_UTR_variant_allele_C	rs11540855_ABHD8_3_prime_UTR_variant_allele_C	3' uggaauAGGACGUU--CCACGAUg 5'	5' guucgcUCCGGCGGGCGGGGCCAg 3'	||| ||:: || || |	87.00	-17.22	2 17	15 38	17	58.82%	70.59%	87.00	-17.22	87.00	2000	22	51	15	rs11540855	ABHD8	Query; Max.Energy	A/G/T	A	G	-1	19
hsa-miR-5685	-20.07	G	hsa-miR-5685 vs rs11540855_ABHD8_3_prime_UTR_variant_allele_C	rs11540855_ABHD8_3_prime_UTR_variant_allele_C	3' gggcacuauugacgaCCCGACa 5'	5' gccguucgcuccggcGGGCGGg 3'	|||| |	88.00	-20.07	2 8	12 33	6	83.33%	83.33%	88.00	-20.07	88.00	2005	22	51	12	rs11540855	ABHD8	Query; Max.Energy	A/G/T	A	G	-1	19
hsa-miR-5691	-21.76	G	hsa-miR-5691 vs rs11540855_ABHD8_3_prime_UTR_variant_allele_C	rs11540855_ABHD8_3_prime_UTR_variant_allele_C	3' cgaaagaGCCUCGAGUCUCGUu 5'	5' cggcgggCGGGGC-CAGGUCAg 3'	|||:|| |||: ||	109.00	-21.76	2 16	23 43	14	71.43%	85.71%	109.00	-21.76	109.00	2012	22	51	23	rs11540855	ABHD8	Query; Max.Energy	A/G/T	A	G	-1	19
hsa-miR-5693	-17.34	G	hsa-miR-5693 vs rs11540855_ABHD8_3_prime_UTR_variant_allele_C	rs11540855_ABHD8_3_prime_UTR_variant_allele_C	3' cucaaguaaaGUCUCGGUgacg 5'	5' cuccggcgggCGGGGCCAgguc 3'	|:|:||||	92.00	-17.34	5 13	20 41	8	75.00%	100.00%	92.00	-17.34	92.00	2015	22	51	20	rs11540855	ABHD8	Query; Max.Energy	A/G/T	A	G	-1	19
hsa-miR-5699-3p	-27.84	G	hsa-miR-5699-3p vs rs11540855_ABHD8_3_prime_UTR_variant_allele_C	rs11540855_ABHD8_3_prime_UTR_variant_allele_C	3' cgAGGUUGUUCCUUUCUGUCCu 5'	5' gcUCCGGCGGGCGGGGCCAGGu 3'	|||::|::| :::| ||||	120.00	-27.84	2 21	19 40	19	52.63%	89.47%	120.00	-27.84	120.00	2022	22	51	19	rs11540855	ABHD8	Query; Max.Energy	A/G/T	A	G	-1	19
hsa-miR-5705	-28.28	G	hsa-miR-5705 vs rs11540855_ABHD8_3_prime_UTR_variant_allele_C	rs11540855_ABHD8_3_prime_UTR_variant_allele_C	3' guGUCCGGUACUCGGGGCUuugu 5'	5' ggCGGGCCGUUCGCUCCGGcggg 3'	|:||||:| ||:|||:	101.00	-28.28	5 22	7 29	17	64.71%	88.24%	185.00	-49.48	101.00	2029	23	51	7 28	rs11540855	ABHD8	Query; Max.Energy	A/G/T	A	G	-1	19
hsa-miR-5706	-18.53	G	hsa-miR-5706 vs rs11540855_ABHD8_3_prime_UTR_variant_allele_C	rs11540855_ABHD8_3_prime_UTR_variant_allele_C	3' ucGAAGUCGUAC-AAUAGGUCUu 5'	5' cgCUCCGGCGGGCGGGGCCAGGu 3'	|| |:||: | : ||||:	87.00	-18.53	2 21	18 40	20	50.00%	70.00%	87.00	-18.53	87.00	2030	22	51	18	rs11540855	ABHD8	Query; Max.Energy	A/G/T	A	G	-1	19
hsa-miR-571	-21.24	G	hsa-miR-571 vs rs11540855_ABHD8_3_prime_UTR_variant_allele_C	rs11540855_ABHD8_3_prime_UTR_variant_allele_C	3' gagugagucuaCCGGUUGAGu 5'	5' ccggcgggcggGGCCAGGUCa 3'	|||||: ||	102.00	-21.24	2 11	22 42	9	77.78%	88.89%	102.00	-21.24	102.00	575	21	51	22	rs11540855	ABHD8	Query; Max.Energy	A/G/T	A	G	-1	19
hsa-miR-572	-25.97	G	hsa-miR-572 vs rs11540855_ABHD8_3_prime_UTR_variant_allele_C	rs11540855_ABHD8_3_prime_UTR_variant_allele_C	3' acccgGUGGCGGCUCGCCUg 5'	5' guucgCUCCGGCGGGCGGGg 3'	| ||| ||:||||:	127.00	-25.97	2 16	15 34	14	71.43%	85.71%	243.00	-47.03	127.00	576	20	51	15 1	rs11540855	ABHD8	Query; Max.Energy	A/G/T	A	G	-1	19
hsa-miR-5787	-22.11	G	hsa-miR-5787 vs rs11540855_ABHD8_3_prime_UTR_variant_allele_C	rs11540855_ABHD8_3_prime_UTR_variant_allele_C	3' uggaGGGGCGCGGGGUCGgg 5'	5' cgggCCGUUCGCUCCGGCgg 3'	|| : |||:||:||	108.00	-22.11	3 17	9 28	14	64.29%	85.71%	108.00	-22.11	108.00	2034	20	51	9	rs11540855	ABHD8	Query; Max.Energy	A/G/T	A	G	-1	19
hsa-miR-579-3p	-16.16	G	hsa-miR-579-3p vs rs11540855_ABHD8_3_prime_UTR_variant_allele_C	rs11540855_ABHD8_3_prime_UTR_variant_allele_C	3' uuagCGCCAAAUAUGGUUUACUu 5'	5' uccgGCGGGCGGGGCCAGGUCAg 3'	|||| : :|||::| |	91.00	-16.16	2 20	21 43	18	50.00%	72.22%	91.00	-16.16	91.00	586	23	51	21	rs11540855	ABHD8	Query; Max.Energy	A/G/T	A	G	-1	19
hsa-miR-593-3p	-18.63	G	hsa-miR-593-3p vs rs11540855_ABHD8_3_prime_UTR_variant_allele_C	rs11540855_ABHD8_3_prime_UTR_variant_allele_C	3' ucuuuggGGUC--GUCUCUgu 5'	5' ggcggggCCAGGUCAGGGAga 3'	|||| |||:||	111.00	-16.09	3 13	28 48	12	75.00%	83.33%	195.00	-34.72	111.00	612	19	51	28 19	rs11540855	ABHD8	Query; Max.Energy	A/G/T	A	G	-1	19
hsa-miR-593-5p	-18.51	G	hsa-miR-593-5p vs rs11540855_ABHD8_3_prime_UTR_variant_allele_C	rs11540855_ABHD8_3_prime_UTR_variant_allele_C	3' cgacucguuacggaccgaCCACGGa 5'	5' ccguucgcuccggcgggcGGGGCCa 3'	|| |||	88.00	-18.51	2 8	13 37	6	83.33%	83.33%	88.00	-18.51	88.00	611	25	51	13	rs11540855	ABHD8	Query; Max.Energy	A/G/T	A	G	-1	19
hsa-miR-596	-25.40	G	hsa-miR-596 vs rs11540855_ABHD8_3_prime_UTR_variant_allele_C	rs11540855_ABHD8_3_prime_UTR_variant_allele_C	3' gggcuccUCGGCCCGUCCGaa 5'	5' ------cACCUGGGCGGGCcg 3'	| |:||||:|||	122.00	-23.35	3 15	1 15	12	75.00%	91.67%	234.00	-48.75	122.00	614	21	51	1 12	rs11540855	ABHD8	Query; Max.Energy	A/G/T	A	G	-1	19
hsa-miR-601	-23.82	G	hsa-miR-601 vs rs11540855_ABHD8_3_prime_UTR_variant_allele_C	rs11540855_ABHD8_3_prime_UTR_variant_allele_C	3' gagGAGGUUGUUAGGAUCUGGu 5'	5' ucgCUCCGGCGG-GCGGGGCCa 3'	||||::|:: | :|:||	93.00	-23.82	2 20	17 37	18	50.00%	83.33%	93.00	-23.82	93.00	622	22	51	17	rs11540855	ABHD8	Query; Max.Energy	A/G/T	A	G	-1	19
hsa-miR-605-5p	-16.21	G	hsa-miR-605-5p vs rs11540855_ABHD8_3_prime_UTR_variant_allele_C	rs11540855_ABHD8_3_prime_UTR_variant_allele_C	3' ucCUCUUCCGU--GGUACCCUaaau 5'	5' ggGCGGGGCCAGGUCA-GGGAgacg 3'	| |::| || :|| ||||	90.00	-16.21	5 22	27 50	19	57.89%	73.68%	90.00	-16.21	90.00	626	23	51	27	rs11540855	ABHD8	Query; Max.Energy	A/G/T	A	G	-1	19
hsa-miR-6072	NA	G	hsa-miR-6072 vs rs11540855_ABHD8_3_prime_UTR_variant_allele_C	rs11540855_ABHD8_3_prime_UTR_variant_allele_C	NA	NA	NA	NA	NA	NA	NA	NA	NA	NA	NA	NA	NA	NA	NA	NA	NA	rs11540855	ABHD8	Query; Max.Energy	A/G/T	A	G	-1	19
hsa-miR-6075	-19.96	G	hsa-miR-6075 vs rs11540855_ABHD8_3_prime_UTR_variant_allele_C	rs11540855_ABHD8_3_prime_UTR_variant_allele_C	3' gugguuacgGCGGACCCGGCa 5'	5' ---------CACCUGGGCGGg 3'	| ||||||| |	120.00	-17.69	2 13	1 12	11	81.82%	81.82%	222.00	-37.65	120.00	2044	21	51	1 18	rs11540855	ABHD8	Query; Max.Energy	A/G/T	A	G	-1	19
hsa-miR-6078	-20.94	G	hsa-miR-6078 vs rs11540855_ABHD8_3_prime_UTR_variant_allele_C	rs11540855_ABHD8_3_prime_UTR_variant_allele_C	3' ggUGUCGAUCGAGUCCGCc 5'	5' ggGCCGUUCGCUCCGGCGg 3'	:| |:| |||| ||||	129.00	-20.94	2 18	10 28	16	68.75%	81.25%	244.00	-40.61	129.00	2047	19	51	10 29	rs11540855	ABHD8	Query; Max.Energy	A/G/T	A	G	-1	19
hsa-miR-6079	-21.82	G	hsa-miR-6079 vs rs11540855_ABHD8_3_prime_UTR_variant_allele_C	rs11540855_ABHD8_3_prime_UTR_variant_allele_C	3' gucGAUCAACCAGGU--UCGAAGguu 5'	5' cacCUGGGCGGGCCGUUCGCUCCggc 3'	||:| || ||: ||| |	80.00	-21.82	4 22	1 26	20	55.00%	65.00%	80.00	-21.82	80.00	2048	24	51	1	rs11540855	ABHD8	Query; Max.Energy	A/G/T	A	G	-1	19
hsa-miR-6080	-22.68	G	hsa-miR-6080 vs rs11540855_ABHD8_3_prime_UTR_variant_allele_C	rs11540855_ABHD8_3_prime_UTR_variant_allele_C	3' gcCCUUGCGGGCGUGAUCu 5'	5' gcGGGCCGUUCGCUCCGGc 3'	||: ||::||| | :|	85.00	-22.68	2 18	8 26	16	56.25%	81.25%	85.00	-22.68	85.00	2049	19	51	8	rs11540855	ABHD8	Query; Max.Energy	A/G/T	A	G	-1	19
hsa-miR-6084	-26.51	G	hsa-miR-6084 vs rs11540855_ABHD8_3_prime_UTR_variant_allele_C	rs11540855_ABHD8_3_prime_UTR_variant_allele_C	3' ggccgGUGGCUGACCGCCUu 5'	5' guucgCUCCGGCGGGCGGGg 3'	| |||:| |||||:	115.00	-26.51	2 16	15 34	14	71.43%	85.71%	219.00	-42.74	115.00	2053	20	51	15 1	rs11540855	ABHD8	Query; Max.Energy	A/G/T	A	G	-1	19
hsa-miR-6089	-29.97	G	hsa-miR-6089 vs rs11540855_ABHD8_3_prime_UTR_variant_allele_C	rs11540855_ABHD8_3_prime_UTR_variant_allele_C	3' ggcggGGCGGGGUGGGGCCGgagg 5'	5' gcgggCCG-UUCGCUCCGGCgggc 3'	||| ::|:|:|||||	105.00	-29.97	5 20	8 30	15	66.67%	93.33%	105.00	-29.97	105.00	2058	24	51	8	rs11540855	ABHD8	Query; Max.Energy	A/G/T	A	G	-1	19
hsa-miR-612	-22.52	G	hsa-miR-612 vs rs11540855_ABHD8_3_prime_UTR_variant_allele_C	rs11540855_ABHD8_3_prime_UTR_variant_allele_C	3' uuccuCGA-GUCUUCGGGACGGGUCg 5'	5' cguucGCUCCGGCGGGCGGGGCCAGg 3'	||| |:| :| | | ||||	95.00	-22.52	2 21	14 39	20	60.00%	70.00%	95.00	-22.52	95.00	634	25	51	14	rs11540855	ABHD8	Query; Max.Energy	A/G/T	A	G	-1	19
hsa-miR-614	-25.69	G	hsa-miR-614 vs rs11540855_ABHD8_3_prime_UTR_variant_allele_C	rs11540855_ABHD8_3_prime_UTR_variant_allele_C	3' gguggaccguuCUUGUCC-GCAAg 5'	5' ------caccuGGGCGGGCCGUUc 3'	|::|:|| ||||	100.00	-25.67	2 13	1 18	12	66.67%	91.67%	195.00	-51.36	100.00	636	23	51	1 12	rs11540855	ABHD8	Query; Max.Energy	A/G/T	A	G	-1	19
hsa-miR-615-3p	-21.63	G	hsa-miR-615-3p vs rs11540855_ABHD8_3_prime_UTR_variant_allele_C	rs11540855_ABHD8_3_prime_UTR_variant_allele_C	3' uuCUCCCUCUGGGUCCGAGCCu 5'	5' cuGGGCGGGCCGUUCGCUCCGg 3'	|:| |:| | : |||| |	92.00	-21.63	2 21	4 25	19	52.63%	68.42%	181.00	-41.47	92.00	638	22	51	4 19	rs11540855	ABHD8	Query; Max.Energy	A/G/T	A	G	-1	19
hsa-miR-615-5p	-24.26	G	hsa-miR-615-5p vs rs11540855_ABHD8_3_prime_UTR_variant_allele_C	rs11540855_ABHD8_3_prime_UTR_variant_allele_C	3' cuAGGCUCGUGGCCCCUGGggg 5'	5' gcUCCG-GCGGGCGGGGCCagg 3'	|||| ||: |||:||	102.00	-24.26	4 21	19 39	17	64.71%	76.47%	194.00	-41.98	102.00	637	22	51	19 1	rs11540855	ABHD8	Query; Max.Energy	A/G/T	A	G	-1	19
hsa-miR-6165	-17.75	G	hsa-miR-6165 vs rs11540855_ABHD8_3_prime_UTR_variant_allele_C	rs11540855_ABHD8_3_prime_UTR_variant_allele_C	3' gaGGGGAGUGGAGGACGac 5'	5' ggCCGUUCG-CUCCGGCgg 3'	|| :||: |||| ||	103.00	-17.75	3 18	11 28	15	66.67%	80.00%	103.00	-17.75	103.00	2072	19	51	11	rs11540855	ABHD8	Query; Max.Energy	A/G/T	A	G	-1	19
hsa-miR-617	-16.74	G	hsa-miR-617 vs rs11540855_ABHD8_3_prime_UTR_variant_allele_C	rs11540855_ABHD8_3_prime_UTR_variant_allele_C	3' cgguggaaguuuacccUUCAGa 5'	5' uccggcgggcggggccAGGUCa 3'	|:|||	84.00	-16.74	2 7	21 42	5	80.00%	100.00%	84.00	-16.74	84.00	643	22	51	21	rs11540855	ABHD8	Query; Max.Energy	A/G/T	A	G	-1	19
hsa-miR-619-3p	-23.93	G	hsa-miR-619-3p vs rs11540855_ABHD8_3_prime_UTR_variant_allele_C	rs11540855_ABHD8_3_prime_UTR_variant_allele_C	3' ugacccgUGUUUGUACAGGUCCAg 5'	5' cgcuccgGCGGGCGGGGCCAGGUc 3'	:|:::|: | ||||||	125.00	-23.93	2 18	18 41	16	56.25%	87.50%	219.00	-45.88	125.00	646	24	51	18 3	rs11540855	ABHD8	Query; Max.Energy	A/G/T	A	G	-1	19
hsa-miR-622	-18.41	G	hsa-miR-622 vs rs11540855_ABHD8_3_prime_UTR_variant_allele_C	rs11540855_ABHD8_3_prime_UTR_variant_allele_C	3' cgagguUGGAGUCGUCUGACa 5'	5' -----cACCUGGGCGGGCCGu 3'	|||| :||:|:| |	99.00	-17.90	2 16	1 16	14	64.29%	85.71%	192.00	-36.31	99.00	649	21	51	1 14	rs11540855	ABHD8	Query; Max.Energy	A/G/T	A	G	-1	19
hsa-miR-623	-25.53	G	hsa-miR-623 vs rs11540855_ABHD8_3_prime_UTR_variant_allele_C	rs11540855_ABHD8_3_prime_UTR_variant_allele_C	3' uggguugUCGGGGACGUUCCCUa 5'	5' gcgggcgGGGCCAGGUCAGGGAg 3'	:| || |: |||||	104.00	-20.53	2 17	25 47	15	60.00%	73.33%	193.00	-46.06	104.00	650	23	51	25 11	rs11540855	ABHD8	Query; Max.Energy	A/G/T	A	G	-1	19
hsa-miR-629-3p	-18.44	G	hsa-miR-629-3p vs rs11540855_ABHD8_3_prime_UTR_variant_allele_C	rs11540855_ABHD8_3_prime_UTR_variant_allele_C	3' cgaCCCGAAUGCA-ACCCUCUug 5'	5' gcgGGGC-CAGGUCAGGGAGAcg 3'	|||| | || ||||||	128.00	-18.44	3 20	29 50	18	72.22%	72.22%	128.00	-18.44	128.00	661	22	51	29	rs11540855	ABHD8	Query; Max.Energy	A/G/T	A	G	-1	19
hsa-miR-631	-27.65	G	hsa-miR-631 vs rs11540855_ABHD8_3_prime_UTR_variant_allele_C	rs11540855_ABHD8_3_prime_UTR_variant_allele_C	3' cgaCUCCAGACCCGGUCCAGa 5'	5' ccgGCGGGCGGGGCCAGGUCa 3'	| || | ||||||||||	166.00	-27.65	2 19	22 42	17	82.35%	82.35%	166.00	-27.65	166.00	663	21	51	22	rs11540855	ABHD8	Query; Max.Energy	A/G/T	A	G	-1	19
hsa-miR-635	-16.44	G	hsa-miR-635 vs rs11540855_ABHD8_3_prime_UTR_variant_allele_C	rs11540855_ABHD8_3_prime_UTR_variant_allele_C	3' ccuguaacaaaguCACGGGUUCa 5'	5' cgcuccggcgggcGGGGCCAGGu 3'	| | |||:|	94.00	-16.44	2 11	18 40	9	66.67%	77.78%	94.00	-16.44	94.00	669	23	51	18	rs11540855	ABHD8	Query; Max.Energy	A/G/T	A	G	-1	19
hsa-miR-636	-33.20	G	hsa-miR-636 vs rs11540855_ABHD8_3_prime_UTR_variant_allele_C	rs11540855_ABHD8_3_prime_UTR_variant_allele_C	3' acGCCCGCCCUGCUC--GUUCGUgu 5'	5' ggCGGGCGGGGCCAGGUCAGGGAga 3'	||||||||:| || ||:| |	112.00	-33.20	3 22	24 48	21	71.43%	80.95%	192.00	-54.56	112.00	670	23	51	24 1	rs11540855	ABHD8	Query; Max.Energy	A/G/T	A	G	-1	19
hsa-miR-637	-20.34	G	hsa-miR-637 vs rs11540855_ABHD8_3_prime_UTR_variant_allele_C	rs11540855_ABHD8_3_prime_UTR_variant_allele_C	3' ugcgucucgggcuuucgGGGGUCa 5'	5' ccugggcgggccguucgCUCCGGc 3'	|:||:|	88.00	-20.34	2 8	3 26	6	66.67%	100.00%	168.00	-39.13	88.00	671	24	51	3 16	rs11540855	ABHD8	Query; Max.Energy	A/G/T	A	G	-1	19
hsa-miR-639	-25.29	G	hsa-miR-639 vs rs11540855_ABHD8_3_prime_UTR_variant_allele_C	rs11540855_ABHD8_3_prime_UTR_variant_allele_C	3' ugucGCGAGCGUUGGCG-UCGCUa 5'	5' gggcCGUUCGCUCCGGCGGGCGGg 3'	||:|||| | || :|||:	99.00	-25.29	2 20	10 33	19	63.16%	78.95%	187.00	-43.18	99.00	673	23	51	10 25	rs11540855	ABHD8	Query; Max.Energy	A/G/T	A	G	-1	19
hsa-miR-640	-19.04	G	hsa-miR-640 vs rs11540855_ABHD8_3_prime_UTR_variant_allele_C	rs11540855_ABHD8_3_prime_UTR_variant_allele_C	3' ucuccguccaaggacCUAGUa 5'	5' cggcgggcggggccaGGUCAg 3'	|:|||	84.00	-19.04	2 7	23 43	5	80.00%	100.00%	84.00	-19.04	84.00	674	21	51	23	rs11540855	ABHD8	Query; Max.Energy	A/G/T	A	G	-1	19
hsa-miR-642b-5p	-16.17	G	hsa-miR-642b-5p vs rs11540855_ABHD8_3_prime_UTR_variant_allele_C	rs11540855_ABHD8_3_prime_UTR_variant_allele_C	3' ucuguguaaaCCUCUCCCUUgg 5'	5' ggcggggccaGGUCAGGGAGac 3'	|| |||||:	108.00	-16.17	3 13	28 49	10	70.00%	80.00%	108.00	-16.17	108.00	1402	22	51	28	rs11540855	ABHD8	Query; Max.Energy	A/G/T	A	G	-1	19
hsa-miR-6499-5p	-20.30	G	hsa-miR-6499-5p vs rs11540855_ABHD8_3_prime_UTR_variant_allele_C	rs11540855_ABHD8_3_prime_UTR_variant_allele_C	3' ugaCGUCA--CGAGAACGCGGGCu 5'	5' cggGCCGUUCGCUCCGGCGGGCGg 3'	|| || |||| ||| ||	94.00	-20.30	2 20	9 32	20	65.00%	65.00%	94.00	-20.30	94.00	2073	22	51	9	rs11540855	ABHD8	Query; Max.Energy	A/G/T	A	G	-1	19
hsa-miR-650	-21.19	G	hsa-miR-650 vs rs11540855_ABHD8_3_prime_UTR_variant_allele_C	rs11540855_ABHD8_3_prime_UTR_variant_allele_C	3' caGGACUCUC---GCGACGGAGGa 5'	5' caCCUGGGCGGGCCGUUCGCUCCg 3'	||||:| | ||:| ||||	98.00	-21.19	2 20	1 24	21	61.90%	71.43%	98.00	-21.19	98.00	685	21	51	1	rs11540855	ABHD8	Query; Max.Energy	A/G/T	A	G	-1	19
hsa-miR-6500-3p	-17.52	G	hsa-miR-6500-3p vs rs11540855_ABHD8_3_prime_UTR_variant_allele_C	rs11540855_ABHD8_3_prime_UTR_variant_allele_C	3' cguCCAGUAGGGUUGUUCACa 5'	5' gccGUUCGCUCCGGCGGGCGg 3'	| ||: :||::|::| |	82.00	-17.52	2 19	12 32	17	47.06%	82.35%	82.00	-17.52	82.00	2078	21	51	12	rs11540855	ABHD8	Query; Max.Energy	A/G/T	A	G	-1	19
hsa-miR-6503-3p	NA	G	hsa-miR-6503-3p vs rs11540855_ABHD8_3_prime_UTR_variant_allele_C	rs11540855_ABHD8_3_prime_UTR_variant_allele_C	NA	NA	NA	NA	NA	NA	NA	NA	NA	NA	NA	NA	NA	NA	NA	NA	NA	rs11540855	ABHD8	Query; Max.Energy	A/G/T	A	G	-1	19
hsa-miR-6503-5p	-18.54	G	hsa-miR-6503-5p vs rs11540855_ABHD8_3_prime_UTR_variant_allele_C	rs11540855_ABHD8_3_prime_UTR_variant_allele_C	3' agaccccuaaacuuaCGUCUGga 5'	5' gggccguucgcuccgGCGGGCgg 3'	||:|:|	88.00	-18.54	3 9	10 32	6	66.67%	100.00%	88.00	-18.54	88.00	2085	23	51	10	rs11540855	ABHD8	Query; Max.Energy	A/G/T	A	G	-1	19
hsa-miR-6504-5p	-20.74	G	hsa-miR-6504-5p vs rs11540855_ABHD8_3_prime_UTR_variant_allele_C	rs11540855_ABHD8_3_prime_UTR_variant_allele_C	3' gacguaaugucgugUCGGUCu 5'	5' gcuccggcgggcggGGCCAGg 3'	:|||||	104.00	-20.74	2 8	19 39	6	83.33%	100.00%	189.00	-37.06	104.00	2087	21	51	19 28	rs11540855	ABHD8	Query; Max.Energy	A/G/T	A	G	-1	19
hsa-miR-6505-3p	NA	G	hsa-miR-6505-3p vs rs11540855_ABHD8_3_prime_UTR_variant_allele_C	rs11540855_ABHD8_3_prime_UTR_variant_allele_C	NA	NA	NA	NA	NA	NA	NA	NA	NA	NA	NA	NA	NA	NA	NA	NA	NA	rs11540855	ABHD8	Query; Max.Energy	A/G/T	A	G	-1	19
hsa-miR-6508-3p	NA	G	hsa-miR-6508-3p vs rs11540855_ABHD8_3_prime_UTR_variant_allele_C	rs11540855_ABHD8_3_prime_UTR_variant_allele_C	NA	NA	NA	NA	NA	NA	NA	NA	NA	NA	NA	NA	NA	NA	NA	NA	NA	rs11540855	ABHD8	Query; Max.Energy	A/G/T	A	G	-1	19
hsa-miR-6510-5p	-16.14	G	hsa-miR-6510-5p vs rs11540855_ABHD8_3_prime_UTR_variant_allele_C	rs11540855_ABHD8_3_prime_UTR_variant_allele_C	3' cugaggaGAGAGAGGGGACGac 5'	5' ggcgggcCGUUCGCUCCGGCgg 3'	| :|| |:|| ||	87.00	-16.14	3 16	7 28	13	61.54%	76.92%	87.00	-16.14	87.00	2099	22	51	7	rs11540855	ABHD8	Query; Max.Energy	A/G/T	A	G	-1	19
hsa-miR-6511a-3p	-25.58	G	hsa-miR-6511a-3p vs rs11540855_ABHD8_3_prime_UTR_variant_allele_C	rs11540855_ABHD8_3_prime_UTR_variant_allele_C	3' cguCCGUCUUCCCU--ACCACUCc 5'	5' uccGGCGGGCGGGGCCAGGUCAGg 3'	|||:|: |||: ||| ||	98.00	-25.58	2 20	21 44	20	60.00%	75.00%	98.00	-25.58	98.00	2102	22	51	21	rs11540855	ABHD8	Query; Max.Energy	A/G/T	A	G	-1	19
hsa-miR-6511b-3p	-27.49	G	hsa-miR-6511b-3p vs rs11540855_ABHD8_3_prime_UTR_variant_allele_C	rs11540855_ABHD8_3_prime_UTR_variant_allele_C	3' acGUCCGUCUUCCCC--ACCACUCc 5'	5' cuCCGGCGGGCGGGGCCAGGUCAGg 3'	| |||:|: |||| ||| ||	104.00	-27.49	2 22	20 44	22	63.64%	72.73%	104.00	-27.49	104.00	2118	23	51	20	rs11540855	ABHD8	Query; Max.Energy	A/G/T	A	G	-1	19
hsa-miR-6512-3p	-17.97	G	hsa-miR-6512-3p vs rs11540855_ABHD8_3_prime_UTR_variant_allele_C	rs11540855_ABHD8_3_prime_UTR_variant_allele_C	3' ggaugguaauCUUCCCGACCUu 5'	5' cguucgcuccGGCGGGCGGGGc 3'	|: |||| ||:	100.00	-17.97	2 13	14 35	11	63.64%	81.82%	100.00	-17.97	100.00	2104	22	51	14	rs11540855	ABHD8	Query; Max.Energy	A/G/T	A	G	-1	19
hsa-miR-6514-3p	-20.15	G	hsa-miR-6514-3p vs rs11540855_ABHD8_3_prime_UTR_variant_allele_C	rs11540855_ABHD8_3_prime_UTR_variant_allele_C	3' gaCCUCACC-UUCUUGUCCGUc 5'	5' cgGGCGGGGCCAGGUCAGGGAg 3'	|| | || ||: |||| |	94.00	-20.15	2 20	26 47	19	63.16%	68.42%	187.00	-38.76	94.00	2108	21	51	26 12	rs11540855	ABHD8	Query; Max.Energy	A/G/T	A	G	-1	19
hsa-miR-652-5p	-18.84	G	hsa-miR-652-5p vs rs11540855_ABHD8_3_prime_UTR_variant_allele_C	rs11540855_ABHD8_3_prime_UTR_variant_allele_C	3' acuuaccgugggagaggaUCCCaac 5'	5' ggcgggcggggccaggucAGGGaga 3'	||||	80.00	-18.84	4 8	24 48	4	100.00%	100.00%	80.00	-18.84	80.00	688	25	51	24	rs11540855	ABHD8	Query; Max.Energy	A/G/T	A	G	-1	19
hsa-miR-656-5p	-16.09	G	hsa-miR-656-5p vs rs11540855_ABHD8_3_prime_UTR_variant_allele_C	rs11540855_ABHD8_3_prime_UTR_variant_allele_C	3' acuuguGGAGUGUCCGUUGGa 5'	5' ggccguUCGCUCCGGCGGGCg 3'	:| | | |||:: |	83.00	-16.09	2 16	11 31	14	50.00%	71.43%	83.00	-16.09	83.00	705	21	51	11	rs11540855	ABHD8	Query; Max.Energy	A/G/T	A	G	-1	19
hsa-miR-657	NA	G	hsa-miR-657 vs rs11540855_ABHD8_3_prime_UTR_variant_allele_C	rs11540855_ABHD8_3_prime_UTR_variant_allele_C	NA	NA	NA	NA	NA	NA	NA	NA	NA	NA	NA	NA	NA	NA	NA	NA	NA	rs11540855	ABHD8	Query; Max.Energy	A/G/T	A	G	-1	19
hsa-miR-658	-29.61	G	hsa-miR-658 vs rs11540855_ABHD8_3_prime_UTR_variant_allele_C	rs11540855_ABHD8_3_prime_UTR_variant_allele_C	3' uggUUGCCUGGAUGAAGGGAGGCgg 5'	5' cugGGCGGGCC--GUUCGCUCCGgc 3'	::|||:|| ||| |||||	115.00	-29.61	3 23	4 26	20	65.00%	80.00%	115.00	-29.61	115.00	709	25	51	4	rs11540855	ABHD8	Query; Max.Energy	A/G/T	A	G	-1	19
hsa-miR-659-3p	-20.07	G	hsa-miR-659-3p vs rs11540855_ABHD8_3_prime_UTR_variant_allele_C	rs11540855_ABHD8_3_prime_UTR_variant_allele_C	3' accccugggaggGACUUGGUUc 5'	5' cgcuccggcgggCGGGGCCAGg 3'	| |::|||:	94.00	-20.07	2 11	18 39	9	55.56%	88.89%	94.00	-20.07	94.00	711	22	51	18	rs11540855	ABHD8	Query; Max.Energy	A/G/T	A	G	-1	19
hsa-miR-659-5p	-20.64	G	hsa-miR-659-5p vs rs11540855_ABHD8_3_prime_UTR_variant_allele_C	rs11540855_ABHD8_3_prime_UTR_variant_allele_C	3' aggaaccaagucccuUCCAGga 5'	5' ccggcgggcggggccAGGUCag 3'	|||||	100.00	-20.64	3 8	22 43	5	100.00%	100.00%	100.00	-20.64	100.00	710	22	51	22	rs11540855	ABHD8	Query; Max.Energy	A/G/T	A	G	-1	19
hsa-miR-660-3p	-16.75	G	hsa-miR-660-3p vs rs11540855_ABHD8_3_prime_UTR_variant_allele_C	rs11540855_ABHD8_3_prime_UTR_variant_allele_C	3' auUAGGUACGUGUGUCCUCCa 5'	5' ccGUUCGCUCCGGCGGGCGGg 3'	:|:|: | :|:|| ||	99.00	-16.75	2 20	13 33	18	44.44%	72.22%	99.00	-16.75	99.00	713	21	51	13	rs11540855	ABHD8	Query; Max.Energy	A/G/T	A	G	-1	19
hsa-miR-661	-28.99	G	hsa-miR-661 vs rs11540855_ABHD8_3_prime_UTR_variant_allele_C	rs11540855_ABHD8_3_prime_UTR_variant_allele_C	3' ugCGCGUCCGGUCUCUGGGUCCGu 5'	5' cuGGGCGGGCCGUUCGCUCCGGCg 3'	| ||:||||: :|:| |||	118.00	-28.99	2 23	4 27	21	57.14%	76.19%	118.00	-28.99	118.00	692	24	51	4	rs11540855	ABHD8	Query; Max.Energy	A/G/T	A	G	-1	19
hsa-miR-662	-16.01	G	hsa-miR-662 vs rs11540855_ABHD8_3_prime_UTR_variant_allele_C	rs11540855_ABHD8_3_prime_UTR_variant_allele_C	3' gaCGACCCGGUGUUGCACCcu 5'	5' ucGCUCCGGCG-GGCGGGGcc 3'	||| | |: ::|| ||	81.00	-16.01	3 20	17 36	17	52.94%	70.59%	81.00	-16.01	81.00	693	21	51	17	rs11540855	ABHD8	Query; Max.Energy	A/G/T	A	G	-1	19
hsa-miR-663a	-30.65	G	hsa-miR-663a vs rs11540855_ABHD8_3_prime_UTR_variant_allele_C	rs11540855_ABHD8_3_prime_UTR_variant_allele_C	3' cgCCAGGGCGCC--GCGGGGCGGa 5'	5' cuGGGCGGGCCGUUCGCUCCGGCg 3'	|| | || | |||:||| |	107.00	-30.65	2 21	4 27	21	61.90%	66.67%	190.00	-55.73	107.00	694	22	51	4 21	rs11540855	ABHD8	Query; Max.Energy	A/G/T	A	G	-1	19
hsa-miR-663b	-31.34	G	hsa-miR-663b vs rs11540855_ABHD8_3_prime_UTR_variant_allele_C	rs11540855_ABHD8_3_prime_UTR_variant_allele_C	3' ggAGUCCGUGCCGGCCCGGUgg 5'	5' gcUCCGGCG-GGCGGGGCCAgg 3'	|| |||: ||| ||||||	146.00	-31.34	3 21	19 39	18	77.78%	83.33%	269.00	-55.94	146.00	868	22	51	19 1	rs11540855	ABHD8	Query; Max.Energy	A/G/T	A	G	-1	19
hsa-miR-664a-5p	NA	G	hsa-miR-664a-5p vs rs11540855_ABHD8_3_prime_UTR_variant_allele_C	rs11540855_ABHD8_3_prime_UTR_variant_allele_C	NA	NA	NA	NA	NA	NA	NA	NA	NA	NA	NA	NA	NA	NA	NA	NA	NA	rs11540855	ABHD8	Query; Max.Energy	A/G/T	A	G	-1	19
hsa-miR-664b-3p	-16.47	G	hsa-miR-664b-3p vs rs11540855_ABHD8_3_prime_UTR_variant_allele_C	rs11540855_ABHD8_3_prime_UTR_variant_allele_C	3' acauCCGACC-CUCC-GUUUACUu 5'	5' cuccGGCGGGCGGGGCCAGGUCAg 3'	||| || |:|| ||::| |	96.00	-16.47	2 19	20 43	19	63.16%	78.95%	96.00	-16.47	96.00	1965	22	51	20	rs11540855	ABHD8	Query; Max.Energy	A/G/T	A	G	-1	19
hsa-miR-665	-19.98	G	hsa-miR-665 vs rs11540855_ABHD8_3_prime_UTR_variant_allele_C	rs11540855_ABHD8_3_prime_UTR_variant_allele_C	3' ucCCCGG-AGUCGGAGGACca 5'	5' gcGGGCCGUUCG-CUCCGGcg 3'	||||| |: | |||| |	103.00	-19.98	3 19	8 27	17	70.59%	76.47%	103.00	-19.98	103.00	802	20	51	8	rs11540855	ABHD8	Query; Max.Energy	A/G/T	A	G	-1	19
hsa-miR-668-5p	-21.86	G	hsa-miR-668-5p vs rs11540855_ABHD8_3_prime_UTR_variant_allele_C	rs11540855_ABHD8_3_prime_UTR_variant_allele_C	3' guacgagugggcUCCGCgu 5'	5' -------caccuGGGCGgg 3'	:||||	84.00	-18.07	3 8	1 12	5	80.00%	100.00%	167.00	-39.93	84.00	722	19	51	1 12	rs11540855	ABHD8	Query; Max.Energy	A/G/T	A	G	-1	19
hsa-miR-670-5p	-18.51	G	hsa-miR-670-5p vs rs11540855_ABHD8_3_prime_UTR_variant_allele_C	rs11540855_ABHD8_3_prime_UTR_variant_allele_C	3' gugguguaugugaGUCCCug 5'	5' ucgcuccggcgggCGGGGcc 3'	|:|||	84.00	-18.51	3 8	17 36	5	80.00%	100.00%	84.00	-18.51	84.00	756	20	51	17	rs11540855	ABHD8	Query; Max.Energy	A/G/T	A	G	-1	19
hsa-miR-671-3p	NA	G	hsa-miR-671-3p vs rs11540855_ABHD8_3_prime_UTR_variant_allele_C	rs11540855_ABHD8_3_prime_UTR_variant_allele_C	NA	NA	NA	NA	NA	NA	NA	NA	NA	NA	NA	NA	NA	NA	NA	NA	NA	rs11540855	ABHD8	Query; Max.Energy	A/G/T	A	G	-1	19
hsa-miR-671-5p	-24.50	G	hsa-miR-671-5p vs rs11540855_ABHD8_3_prime_UTR_variant_allele_C	rs11540855_ABHD8_3_prime_UTR_variant_allele_C	3' gaGGUCGGGGAGGU--CCCGaagga 5'	5' ggCCGUUCGCUCCGGCGGGCggggc 3'	||: :| ||||: ||||	84.00	-24.50	6 22	11 35	18	61.11%	77.78%	84.00	-24.50	84.00	720	23	51	11	rs11540855	ABHD8	Query; Max.Energy	A/G/T	A	G	-1	19
hsa-miR-6715b-3p	-27.81	G	hsa-miR-6715b-3p vs rs11540855_ABHD8_3_prime_UTR_variant_allele_C	rs11540855_ABHD8_3_prime_UTR_variant_allele_C	3' ggUGUCCGUGUCGG-CCAaacuc 5'	5' cgGCGGGCGGGGCCAGGUcaggg 3'	:|:|||: :||| |||	87.00	-27.81	6 21	23 45	16	62.50%	87.50%	87.00	-27.81	87.00	2113	22	51	23	rs11540855	ABHD8	Query; Max.Energy	A/G/T	A	G	-1	19
hsa-miR-6716-3p	-16.27	G	hsa-miR-6716-3p vs rs11540855_ABHD8_3_prime_UTR_variant_allele_C	rs11540855_ABHD8_3_prime_UTR_variant_allele_C	3' cgucUCCUUACCUCUCAAGCCu 5'	5' cggcGGGCGGGGCCAGGUCAGg 3'	:|| : || || || |	86.00	-16.27	2 19	23 44	17	52.94%	64.71%	86.00	-16.27	86.00	2115	22	51	23	rs11540855	ABHD8	Query; Max.Energy	A/G/T	A	G	-1	19
hsa-miR-6719-3p	-19.36	G	hsa-miR-6719-3p vs rs11540855_ABHD8_3_prime_UTR_variant_allele_C	rs11540855_ABHD8_3_prime_UTR_variant_allele_C	3' guccucuuagugacUACAGUCu 5'	5' cggcgggcggggccAGGUCAGg 3'	| |||||	108.00	-19.36	2 9	23 44	7	85.71%	85.71%	108.00	-19.36	108.00	2120	22	51	23	rs11540855	ABHD8	Query; Max.Energy	A/G/T	A	G	-1	19
hsa-miR-6720-3p	-24.08	G	hsa-miR-6720-3p vs rs11540855_ABHD8_3_prime_UTR_variant_allele_C	rs11540855_ABHD8_3_prime_UTR_variant_allele_C	3' agaugguCAAGGACGUCCGCgc 5'	5' gccguucGCUCCGGCGGGCGgg 3'	| ||| ||:||||	123.00	-24.08	3 16	12 33	13	76.92%	84.62%	401.00	-77.11	123.00	2122	22	51	12 31 1 22	rs11540855	ABHD8	Query; Max.Energy	A/G/T	A	G	-1	19
hsa-miR-6720-5p	-21.46	G	hsa-miR-6720-5p vs rs11540855_ABHD8_3_prime_UTR_variant_allele_C	rs11540855_ABHD8_3_prime_UTR_variant_allele_C	3' gcgccgcggaUGGUCCCGACCuu 5'	5' ---------cACCUGGGCGGGcc 3'	||| |||| ||	105.00	-16.02	3 14	1 14	11	81.82%	81.82%	209.00	-37.48	105.00	2121	23	51	1 15	rs11540855	ABHD8	Query; Max.Energy	A/G/T	A	G	-1	19
hsa-miR-6721-5p	-16.45	G	hsa-miR-6721-5p vs rs11540855_ABHD8_3_prime_UTR_variant_allele_C	rs11540855_ABHD8_3_prime_UTR_variant_allele_C	3' gaggaUGUUAUUCGGGGACGggu 5'	5' ggcggGCCGUUCGCUCCGGCggg 3'	:| :| ||:|| ||	82.00	-16.45	4 19	7 29	15	53.33%	73.33%	82.00	-16.45	82.00	2123	23	51	7	rs11540855	ABHD8	Query; Max.Energy	A/G/T	A	G	-1	19
hsa-miR-6722-3p	-26.31	G	hsa-miR-6722-3p vs rs11540855_ABHD8_3_prime_UTR_variant_allele_C	rs11540855_ABHD8_3_prime_UTR_variant_allele_C	3' ggaCCGGGUGGGCUGGGGACGu 5'	5' ggcGGGCCGUUCG-CUCCGGCg 3'	|| ||:::|| |:|| ||	113.00	-26.31	2 20	7 27	18	61.11%	83.33%	113.00	-26.31	113.00	2125	22	51	7	rs11540855	ABHD8	Query; Max.Energy	A/G/T	A	G	-1	19
hsa-miR-6723-5p	-24.16	G	hsa-miR-6723-5p vs rs11540855_ABHD8_3_prime_UTR_variant_allele_C	rs11540855_ABHD8_3_prime_UTR_variant_allele_C	3' cggGGC-UGCAAUG-AGCCUGaua 5'	5' gggCCGUUCGCUCCGGCGGGCggg 3'	||| || | | |||:|	89.00	-24.16	4 20	10 33	18	61.11%	66.67%	89.00	-24.16	89.00	2126	22	51	10	rs11540855	ABHD8	Query; Max.Energy	A/G/T	A	G	-1	19
hsa-miR-6724-5p	-34.34	G	hsa-miR-6724-5p vs rs11540855_ABHD8_3_prime_UTR_variant_allele_C	rs11540855_ABHD8_3_prime_UTR_variant_allele_C	3' ggGGUGCGGGCG-GCGCCCGGGUc 5'	5' guUCGCUCCGGCGGGCGGGGCCAg 3'	:|:| || || ||||| |||	132.00	-34.34	2 22	15 38	21	66.67%	76.19%	248.00	-56.82	132.00	2127	23	51	15 1	rs11540855	ABHD8	Query; Max.Energy	A/G/T	A	G	-1	19
hsa-miR-6727-3p	NA	G	hsa-miR-6727-3p vs rs11540855_ABHD8_3_prime_UTR_variant_allele_C	rs11540855_ABHD8_3_prime_UTR_variant_allele_C	NA	NA	NA	NA	NA	NA	NA	NA	NA	NA	NA	NA	NA	NA	NA	NA	NA	rs11540855	ABHD8	Query; Max.Energy	A/G/T	A	G	-1	19
hsa-miR-6727-5p	-25.96	G	hsa-miR-6727-5p vs rs11540855_ABHD8_3_prime_UTR_variant_allele_C	rs11540855_ABHD8_3_prime_UTR_variant_allele_C	3' gcgagGGUCGGCGGACGGGGCUc 5'	5' cugggCGGGCCGUUCGCUCCGGc 3'	| :||||:: ||:|||:	130.00	-25.96	2 19	4 26	17	58.82%	88.24%	130.00	-25.96	130.00	2132	23	51	4	rs11540855	ABHD8	Query; Max.Energy	A/G/T	A	G	-1	19
hsa-miR-6728-3p	-25.72	G	hsa-miR-6728-3p vs rs11540855_ABHD8_3_prime_UTR_variant_allele_C	rs11540855_ABHD8_3_prime_UTR_variant_allele_C	3' gaCCCCUCUCGUCUCGUCUCu 5'	5' cgGGCGGGGCCAGGUCAGGGa 3'	|| |:|: |||: |||:|	107.00	-25.72	2 20	26 46	18	61.11%	83.33%	107.00	-25.72	107.00	2135	21	51	26	rs11540855	ABHD8	Query; Max.Energy	A/G/T	A	G	-1	19
hsa-miR-6729-3p	-19.50	G	hsa-miR-6729-3p vs rs11540855_ABHD8_3_prime_UTR_variant_allele_C	rs11540855_ABHD8_3_prime_UTR_variant_allele_C	3' gacucucCCGCUC-CCCCuacu 5'	5' ucgcuccGGCGGGCGGGGccag 3'	||||:| ||||	97.00	-19.50	5 15	17 38	11	81.82%	90.91%	191.00	-38.08	97.00	2137	21	51	17 31	rs11540855	ABHD8	Query; Max.Energy	A/G/T	A	G	-1	19
hsa-miR-6730-3p	-30.95	G	hsa-miR-6730-3p vs rs11540855_ABHD8_3_prime_UTR_variant_allele_C	rs11540855_ABHD8_3_prime_UTR_variant_allele_C	3' acucccgucuaccccaCAGUCc 5'	5' cggcgggcggggccagGUCAGg 3'	|||||	100.00	-30.95	2 7	23 44	5	100.00%	100.00%	100.00	-30.95	100.00	2139	22	51	23	rs11540855	ABHD8	Query; Max.Energy	A/G/T	A	G	-1	19
hsa-miR-6732-3p	-26.68	G	hsa-miR-6732-3p vs rs11540855_ABHD8_3_prime_UTR_variant_allele_C	rs11540855_ABHD8_3_prime_UTR_variant_allele_C	3' gaCCCUCCCUCUCCUGUCCCaau 5'	5' cgGGCGGGGCCAGGUCAGGGaga 3'	|| :||| ||| |||||	129.00	-26.68	4 22	26 48	18	72.22%	77.78%	129.00	-26.68	129.00	2143	23	51	26	rs11540855	ABHD8	Query; Max.Energy	A/G/T	A	G	-1	19
hsa-miR-6734-3p	-17.16	G	hsa-miR-6734-3p vs rs11540855_ABHD8_3_prime_UTR_variant_allele_C	rs11540855_ABHD8_3_prime_UTR_variant_allele_C	3' gaCUCUCUUCUCACUCCCUUccc 5'	5' gcGGGGCCAG-GUCAGGGAGacg 3'	|:|: || || |||||:	103.00	-17.16	4 22	29 50	18	61.11%	77.78%	197.00	-33.99	103.00	2147	23	51	29 12	rs11540855	ABHD8	Query; Max.Energy	A/G/T	A	G	-1	19
hsa-miR-6734-5p	-16.48	G	hsa-miR-6734-5p vs rs11540855_ABHD8_3_prime_UTR_variant_allele_C	rs11540855_ABHD8_3_prime_UTR_variant_allele_C	3' agagguggaGUAAGAGGGGaguu 5'	5' ugggcgggcCGUUCGCUCCggcg 3'	|:||| |:||	82.00	-16.48	5 15	5 27	10	70.00%	90.00%	82.00	-16.48	82.00	2146	23	51	5	rs11540855	ABHD8	Query; Max.Energy	A/G/T	A	G	-1	19
hsa-miR-6735-3p	-24.24	G	hsa-miR-6735-3p vs rs11540855_ABHD8_3_prime_UTR_variant_allele_C	rs11540855_ABHD8_3_prime_UTR_variant_allele_C	3' gaCUCCCUCCUCGGUGUCCGGa 5'	5' cgGCGGGCGGGG--CCAGGUCa 3'	| ||| ||:| ||||:|	109.00	-24.24	2 21	23 42	19	63.16%	73.68%	109.00	-24.24	109.00	2149	22	51	23	rs11540855	ABHD8	Query; Max.Energy	A/G/T	A	G	-1	19
hsa-miR-6737-3p	-21.15	G	hsa-miR-6737-3p vs rs11540855_ABHD8_3_prime_UTR_variant_allele_C	rs11540855_ABHD8_3_prime_UTR_variant_allele_C	3' gacCCAUCCCCACU--UCGUGUCu 5'	5' uccGGCGGGCGGGGCCAGGUCAGg 3'	|| :|| | |: || |||	86.00	-21.15	2 20	21 44	20	55.00%	65.00%	86.00	-21.15	86.00	2153	22	51	21	rs11540855	ABHD8	Query; Max.Energy	A/G/T	A	G	-1	19
hsa-miR-6738-5p	-19.16	G	hsa-miR-6738-5p vs rs11540855_ABHD8_3_prime_UTR_variant_allele_C	rs11540855_ABHD8_3_prime_UTR_variant_allele_C	3' ggGGACACG---AGAAGAUGGGGagc 5'	5' caCCUGGGCGGGCCGUUCGCUCCggc 3'	|||| || | |: :|:||	80.00	-19.16	4 22	1 26	21	52.38%	66.67%	80.00	-19.16	80.00	2154	23	51	1	rs11540855	ABHD8	Query; Max.Energy	A/G/T	A	G	-1	19
hsa-miR-6740-3p	-19.84	G	hsa-miR-6740-3p vs rs11540855_ABHD8_3_prime_UTR_variant_allele_C	rs11540855_ABHD8_3_prime_UTR_variant_allele_C	3' gacaaaCCC--UCC-UCUCUUCUGu 5'	5' cgggcgGGGCCAGGUCAGGGAGACg 3'	||| ||| :|:||||	110.00	-19.84	2 17	26 50	18	61.11%	72.22%	110.00	-19.84	110.00	2159	22	51	26	rs11540855	ABHD8	Query; Max.Energy	A/G/T	A	G	-1	19
hsa-miR-6742-3p	-23.09	G	hsa-miR-6742-3p vs rs11540855_ABHD8_3_prime_UTR_variant_allele_C	rs11540855_ABHD8_3_prime_UTR_variant_allele_C	3' gaUCUCCCCUGUUGGGUCCa 5'	5' cgGGCGGGGCCAGGUCAGGg 3'	:| |||| ||: :||||	106.00	-23.09	2 19	26 45	17	64.71%	82.35%	106.00	-23.09	106.00	2163	20	51	26	rs11540855	ABHD8	Query; Max.Energy	A/G/T	A	G	-1	19
hsa-miR-6743-3p	-21.41	G	hsa-miR-6743-3p vs rs11540855_ABHD8_3_prime_UTR_variant_allele_C	rs11540855_ABHD8_3_prime_UTR_variant_allele_C	3' acacccgucccuCUUCUCGCCga 5'	5' gccguucgcuccGGCGGGCGGgg 3'	|: |:||||	107.00	-21.41	3 12	12 34	9	66.67%	88.89%	283.00	-61.73	107.00	2165	23	51	12 30 5	rs11540855	ABHD8	Query; Max.Energy	A/G/T	A	G	-1	19
hsa-miR-6744-3p	-20.49	G	hsa-miR-6744-3p vs rs11540855_ABHD8_3_prime_UTR_variant_allele_C	rs11540855_ABHD8_3_prime_UTR_variant_allele_C	3' gacguccuaCUGUUCUCUCCGGg 5'	5' guucgcuccGGCGGGCGGGGCCa 3'	|:|::| |:||||	110.00	-20.49	2 15	15 37	13	61.54%	92.31%	110.00	-20.49	110.00	2167	23	51	15	rs11540855	ABHD8	Query; Max.Energy	A/G/T	A	G	-1	19
hsa-miR-6746-3p	-23.07	G	hsa-miR-6746-3p vs rs11540855_ABHD8_3_prime_UTR_variant_allele_C	rs11540855_ABHD8_3_prime_UTR_variant_allele_C	3' gacaccucuGUCCG-CCGCCgac 5'	5' ccguucgcuCCGGCGGGCGGggc 3'	| ||| |||||	108.00	-23.07	4 14	13 35	11	81.82%	81.82%	188.00	-44.54	108.00	2170	22	51	13 7	rs11540855	ABHD8	Query; Max.Energy	A/G/T	A	G	-1	19
hsa-miR-6746-5p	-26.06	G	hsa-miR-6746-5p vs rs11540855_ABHD8_3_prime_UTR_variant_allele_C	rs11540855_ABHD8_3_prime_UTR_variant_allele_C	3' gguccgguggaggaaGAGGGCc 5'	5' ugggcgggccguucgCUCCGGc 3'	|||| |	88.00	-26.06	2 8	5 26	6	83.33%	83.33%	88.00	-26.06	88.00	2169	22	51	5	rs11540855	ABHD8	Query; Max.Energy	A/G/T	A	G	-1	19
hsa-miR-6747-3p	-24.95	G	hsa-miR-6747-3p vs rs11540855_ABHD8_3_prime_UTR_variant_allele_C	rs11540855_ABHD8_3_prime_UTR_variant_allele_C	3' gacCACGUCUCCUUCC-GUCCu 5'	5' ggcGGGCGGGGCCAGGUCAGGg 3'	| ||:|:| ||| ||||	122.00	-24.95	2 19	24 45	18	66.67%	77.78%	122.00	-24.95	122.00	2172	21	51	24	rs11540855	ABHD8	Query; Max.Energy	A/G/T	A	G	-1	19
hsa-miR-6748-3p	-23.61	G	hsa-miR-6748-3p vs rs11540855_ABHD8_3_prime_UTR_variant_allele_C	rs11540855_ABHD8_3_prime_UTR_variant_allele_C	3' gacaUCCUCUGUCCCUGUCCu 5'	5' cuccGGCGGGCGGGGCCAGGu 3'	:| :|:|:||| ||||	129.00	-23.61	2 18	20 40	16	62.50%	87.50%	223.00	-43.62	129.00	2174	21	51	20 31	rs11540855	ABHD8	Query; Max.Energy	A/G/T	A	G	-1	19
hsa-miR-6749-5p	-17.60	G	hsa-miR-6749-5p vs rs11540855_ABHD8_3_prime_UTR_variant_allele_C	rs11540855_ABHD8_3_prime_UTR_variant_allele_C	3' cgaggggGUUGGGGUCCGGGCu 5'	5' cggcgggCGGGGCCAGGUCAGg 3'	|:: |||||:| |	103.00	-17.60	2 16	23 44	14	57.14%	78.57%	192.00	-33.72	103.00	2175	22	51	23 1	rs11540855	ABHD8	Query; Max.Energy	A/G/T	A	G	-1	19
hsa-miR-6750-3p	-17.87	G	hsa-miR-6750-3p vs rs11540855_ABHD8_3_prime_UTR_variant_allele_C	rs11540855_ABHD8_3_prime_UTR_variant_allele_C	3' gaCCCUCGUCUC---CCACUCaag 5'	5' cgGCGGGCGGGGCCAGGUCAGgga 3'	| |:||:|:| ||| ||	86.00	-17.87	4 20	23 46	19	57.89%	73.68%	86.00	-17.87	86.00	2178	21	51	23	rs11540855	ABHD8	Query; Max.Energy	A/G/T	A	G	-1	19
hsa-miR-6751-3p	-17.42	G	hsa-miR-6751-3p vs rs11540855_ABHD8_3_prime_UTR_variant_allele_C	rs11540855_ABHD8_3_prime_UTR_variant_allele_C	3' gacCUCUCUCUCUCCGAGUCa 5'	5' ggcGGGCGGGGCCAGGUCAGg 3'	|:| |:|: | ||||	90.00	-17.42	2 19	24 44	17	52.94%	70.59%	90.00	-17.42	90.00	2180	21	51	24	rs11540855	ABHD8	Query; Max.Energy	A/G/T	A	G	-1	19
hsa-miR-6751-5p	-23.06	G	hsa-miR-6751-5p vs rs11540855_ABHD8_3_prime_UTR_variant_allele_C	rs11540855_ABHD8_3_prime_UTR_variant_allele_C	3' ggucugUGGUUGG--AGUGGGGguu 5'	5' accuggGCGGGCCGUUCGCUCCggc 3'	:| ::|| ||:|:||	80.00	-23.06	4 18	2 26	16	50.00%	81.25%	80.00	-23.06	80.00	2179	23	51	2	rs11540855	ABHD8	Query; Max.Energy	A/G/T	A	G	-1	19
hsa-miR-6753-5p	-22.61	G	hsa-miR-6753-5p vs rs11540855_ABHD8_3_prime_UTR_variant_allele_C	rs11540855_ABHD8_3_prime_UTR_variant_allele_C	3' agUCGGGACGAGACGGGACCac 5'	5' gcGGGCC-GUUC-GCUCCGGcg 3'	:| || |:|| ||:| ||	88.00	-22.61	3 21	8 27	18	61.11%	77.78%	88.00	-22.61	88.00	2183	22	51	8	rs11540855	ABHD8	Query; Max.Energy	A/G/T	A	G	-1	19
hsa-miR-6754-3p	-32.37	G	hsa-miR-6754-3p vs rs11540855_ABHD8_3_prime_UTR_variant_allele_C	rs11540855_ABHD8_3_prime_UTR_variant_allele_C	3' acGUCCGUCUCCGUCCACUUCu 5'	5' ggCGGGCGGGGCCAGGUCAGGg 3'	|:|||:|:| ||||| |:|	132.00	-32.37	2 21	24 45	19	68.42%	89.47%	132.00	-32.37	132.00	2186	22	51	24	rs11540855	ABHD8	Query; Max.Energy	A/G/T	A	G	-1	19
hsa-miR-6754-5p	-18.45	G	hsa-miR-6754-5p vs rs11540855_ABHD8_3_prime_UTR_variant_allele_C	rs11540855_ABHD8_3_prime_UTR_variant_allele_C	3' aggagGUUUGGUCG--GAGGgacc 5'	5' cugggCGGGCCGUUCGCUCCggcg 3'	|:::||: : ||||	84.00	-18.45	5 18	4 27	15	46.67%	80.00%	84.00	-18.45	84.00	2185	22	51	4	rs11540855	ABHD8	Query; Max.Energy	A/G/T	A	G	-1	19
hsa-miR-6756-3p	-19.90	G	hsa-miR-6756-3p vs rs11540855_ABHD8_3_prime_UTR_variant_allele_C	rs11540855_ABHD8_3_prime_UTR_variant_allele_C	3' gacccgucCCUCCUUCCCCu 5'	5' uucgcuccGGCGGGCGGGGc 3'	|| ||: ||||	104.00	-17.41	2 13	16 35	11	72.73%	81.82%	193.00	-37.31	104.00	2190	20	51	16 31	rs11540855	ABHD8	Query; Max.Energy	A/G/T	A	G	-1	19
hsa-miR-6757-3p	-23.46	G	hsa-miR-6757-3p vs rs11540855_ABHD8_3_prime_UTR_variant_allele_C	rs11540855_ABHD8_3_prime_UTR_variant_allele_C	3' accCCUAUCGUUCCGGUCacaa 5'	5' uccGGCGGGCGGGGCCAGguca 3'	|| :||::||||||	107.00	-23.46	5 20	21 42	15	66.67%	86.67%	107.00	-23.46	107.00	2192	22	51	21	rs11540855	ABHD8	Query; Max.Energy	A/G/T	A	G	-1	19
hsa-miR-6759-3p	-24.81	G	hsa-miR-6759-3p vs rs11540855_ABHD8_3_prime_UTR_variant_allele_C	rs11540855_ABHD8_3_prime_UTR_variant_allele_C	3' gacuccccucuccguuUCCAGu 5'	5' uccggcgggcggggccAGGUCa 3'	|||||	100.00	-24.81	2 7	21 42	5	100.00%	100.00%	100.00	-24.81	100.00	2196	22	51	21	rs11540855	ABHD8	Query; Max.Energy	A/G/T	A	G	-1	19
hsa-miR-676-3p	NA	G	hsa-miR-676-3p vs rs11540855_ABHD8_3_prime_UTR_variant_allele_C	rs11540855_ABHD8_3_prime_UTR_variant_allele_C	NA	NA	NA	NA	NA	NA	NA	NA	NA	NA	NA	NA	NA	NA	NA	NA	NA	rs11540855	ABHD8	Query; Max.Energy	A/G/T	A	G	-1	19
hsa-miR-6760-3p	-20.18	G	hsa-miR-6760-3p vs rs11540855_ABHD8_3_prime_UTR_variant_allele_C	rs11540855_ABHD8_3_prime_UTR_variant_allele_C	3' gacCCCUCUUCCCCUGUCaca 5'	5' uccGGCGGGCGGGGCCAGguc 3'	|| :|: |||| |||	94.00	-20.18	4 19	21 41	15	66.67%	80.00%	94.00	-20.18	94.00	2198	21	51	21	rs11540855	ABHD8	Query; Max.Energy	A/G/T	A	G	-1	19
hsa-miR-6760-5p	-19.62	G	hsa-miR-6760-5p vs rs11540855_ABHD8_3_prime_UTR_variant_allele_C	rs11540855_ABHD8_3_prime_UTR_variant_allele_C	3' agacgugaagguggaaGAGGgac 5'	5' cugggcgggccguucgCUCCggc 3'	||||	80.00	-19.62	4 8	4 26	4	100.00%	100.00%	80.00	-19.62	80.00	2197	23	51	4	rs11540855	ABHD8	Query; Max.Energy	A/G/T	A	G	-1	19
hsa-miR-6763-5p	-18.71	G	hsa-miR-6763-5p vs rs11540855_ABHD8_3_prime_UTR_variant_allele_C	rs11540855_ABHD8_3_prime_UTR_variant_allele_C	3' gaggGGUCGGUGAGGgguc 5'	5' cgggCCGUUCGCUCCggcg 3'	||: :|:||||	95.00	-18.71	5 16	9 27	11	63.64%	90.91%	95.00	-18.71	95.00	2203	19	51	9	rs11540855	ABHD8	Query; Max.Energy	A/G/T	A	G	-1	19
hsa-miR-6765-3p	-34.78	G	hsa-miR-6765-3p vs rs11540855_ABHD8_3_prime_UTR_variant_allele_C	rs11540855_ABHD8_3_prime_UTR_variant_allele_C	3' gacCCGCCCG-GUCGGUCCAcu 5'	5' uccGGCGGGCGGGGCCAGGUca 3'	||||||| :|||||||	149.00	-29.76	3 19	21 42	17	82.35%	88.24%	317.00	-83.09	149.00	2208	21	51	21 4 1	rs11540855	ABHD8	Query; Max.Energy	A/G/T	A	G	-1	19
hsa-miR-6766-3p	-18.86	G	hsa-miR-6766-3p vs rs11540855_ABHD8_3_prime_UTR_variant_allele_C	rs11540855_ABHD8_3_prime_UTR_variant_allele_C	3' acucCCACCCCCUUCUGU-UAGu 5'	5' cuccGGCGGGCGGGGCCAGGUCa 3'	|| ||| |::| || :||	82.00	-18.86	2 19	20 42	18	61.11%	77.78%	82.00	-18.86	82.00	2210	22	51	20	rs11540855	ABHD8	Query; Max.Energy	A/G/T	A	G	-1	19
hsa-miR-6767-3p	NA	G	hsa-miR-6767-3p vs rs11540855_ABHD8_3_prime_UTR_variant_allele_C	rs11540855_ABHD8_3_prime_UTR_variant_allele_C	NA	NA	NA	NA	NA	NA	NA	NA	NA	NA	NA	NA	NA	NA	NA	NA	NA	rs11540855	ABHD8	Query; Max.Energy	A/G/T	A	G	-1	19
hsa-miR-6768-3p	NA	G	hsa-miR-6768-3p vs rs11540855_ABHD8_3_prime_UTR_variant_allele_C	rs11540855_ABHD8_3_prime_UTR_variant_allele_C	NA	NA	NA	NA	NA	NA	NA	NA	NA	NA	NA	NA	NA	NA	NA	NA	NA	rs11540855	ABHD8	Query; Max.Energy	A/G/T	A	G	-1	19
hsa-miR-6769a-3p	-18.69	G	hsa-miR-6769a-3p vs rs11540855_ABHD8_3_prime_UTR_variant_allele_C	rs11540855_ABHD8_3_prime_UTR_variant_allele_C	3' gaccucUCGUCUCUCCCCGag 5'	5' cgcuccGGC-GGGCGGGGCca 3'	:|| |:| |||||	101.00	-18.69	3 16	18 37	13	69.23%	84.62%	194.00	-35.57	101.00	2216	21	51	18 28	rs11540855	ABHD8	Query; Max.Energy	A/G/T	A	G	-1	19
hsa-miR-6770-3p	-20.96	G	hsa-miR-6770-3p vs rs11540855_ABHD8_3_prime_UTR_variant_allele_C	rs11540855_ABHD8_3_prime_UTR_variant_allele_C	3' gacacuUCUGUGUCGGCGGuc 5'	5' -caccuGGGCG-GGCCGUUcg 3'	:|:|: :||||::	93.00	-16.48	3 16	1 19	13	46.15%	92.31%	178.00	-37.44	93.00	2218	21	51	1 21	rs11540855	ABHD8	Query; Max.Energy	A/G/T	A	G	-1	19
hsa-miR-6771-3p	-18.80	G	hsa-miR-6771-3p vs rs11540855_ABHD8_3_prime_UTR_variant_allele_C	rs11540855_ABHD8_3_prime_UTR_variant_allele_C	3' gacGCCCAUCUGUCCCCaaac 5'	5' gcuCCGGCGGGC-GGGGccag 3'	| || :|:| ||||	92.00	-18.80	5 19	19 38	14	64.29%	78.57%	92.00	-18.80	92.00	2220	21	51	19	rs11540855	ABHD8	Query; Max.Energy	A/G/T	A	G	-1	19
hsa-miR-6771-5p	-22.03	G	hsa-miR-6771-5p vs rs11540855_ABHD8_3_prime_UTR_variant_allele_C	rs11540855_ABHD8_3_prime_UTR_variant_allele_C	3' cggaCCGGGUACGGGAGGGCuc 5'	5' gggcGGGCCGUUCGCUCCGGcg 3'	|| ||:| | |||| |	110.00	-22.03	3 19	6 27	16	68.75%	75.00%	110.00	-22.03	110.00	2219	22	51	6	rs11540855	ABHD8	Query; Max.Energy	A/G/T	A	G	-1	19
hsa-miR-6773-5p	-24.16	G	hsa-miR-6773-5p vs rs11540855_ABHD8_3_prime_UTR_variant_allele_C	rs11540855_ABHD8_3_prime_UTR_variant_allele_C	3' uagGACAAAUGAGG------ACCCGGGUu 5'	5' gggCCGUUCGCUCCGGCGGGCGGGGCCAg 3'	| ||| :|||| ||| |||	111.00	-24.16	2 21	10 38	25	56.00%	60.00%	211.00	-42.04	111.00	2223	23	51	10 1	rs11540855	ABHD8	Query; Max.Energy	A/G/T	A	G	-1	19
hsa-miR-6774-5p	-22.14	G	hsa-miR-6774-5p vs rs11540855_ABHD8_3_prime_UTR_variant_allele_C	rs11540855_ABHD8_3_prime_UTR_variant_allele_C	3' guAUGUCCCAGGGAGGACGGGUUCa 5'	5' ccUGGGCGGGCCGUUC-GCUCCGGc 3'	|: : || || |:| ||:| :|	93.00	-19.20	2 24	3 26	22	50.00%	72.73%	185.00	-41.34	93.00	2225	25	51	3 16	rs11540855	ABHD8	Query; Max.Energy	A/G/T	A	G	-1	19
hsa-miR-6775-3p	-25.79	G	hsa-miR-6775-3p vs rs11540855_ABHD8_3_prime_UTR_variant_allele_C	rs11540855_ABHD8_3_prime_UTR_variant_allele_C	3' gaccccGUCUCCUGUCCCGGa 5'	5' ucgcucCGGCGGGCGGGGCCa 3'	|:| ||:|:|||||	143.00	-25.79	2 16	17 37	14	71.43%	92.86%	243.00	-42.79	143.00	2228	21	51	17 1	rs11540855	ABHD8	Query; Max.Energy	A/G/T	A	G	-1	19
hsa-miR-6779-5p	-19.83	G	hsa-miR-6779-5p vs rs11540855_ABHD8_3_prime_UTR_variant_allele_C	rs11540855_ABHD8_3_prime_UTR_variant_allele_C	3' cgguuugGGUCGGGGAGGguc 5'	5' gggcgggCCGUUCGCUCCggc 3'	||: :| ||||	82.00	-19.83	4 15	6 26	11	63.64%	81.82%	82.00	-19.83	82.00	2235	21	51	6	rs11540855	ABHD8	Query; Max.Energy	A/G/T	A	G	-1	19
hsa-miR-6780b-3p	-19.65	G	hsa-miR-6780b-3p vs rs11540855_ABHD8_3_prime_UTR_variant_allele_C	rs11540855_ABHD8_3_prime_UTR_variant_allele_C	3' gauCCCUUUCC--UCUGUUCCCu 5'	5' ggcGGGCGGGGCCAGGUCAGGGa 3'	||| ::|| ||:: ||||	97.00	-19.65	2 19	24 46	19	57.89%	78.95%	97.00	-19.65	97.00	2350	21	51	24	rs11540855	ABHD8	Query; Max.Energy	A/G/T	A	G	-1	19
hsa-miR-6781-5p	-20.71	G	hsa-miR-6781-5p vs rs11540855_ABHD8_3_prime_UTR_variant_allele_C	rs11540855_ABHD8_3_prime_UTR_variant_allele_C	3' ugCGGGAACUGGAGGCCGggc 5'	5' ggGCCGUUCG-CUCCGGCggg 3'	||| || : |||||||	121.00	-20.71	4 20	10 29	16	75.00%	81.25%	292.00	-55.59	121.00	2239	21	51	10 1 18	rs11540855	ABHD8	Query; Max.Energy	A/G/T	A	G	-1	19
hsa-miR-6782-3p	-22.98	G	hsa-miR-6782-3p vs rs11540855_ABHD8_3_prime_UTR_variant_allele_C	rs11540855_ABHD8_3_prime_UTR_variant_allele_C	3' acguCCUACCCCUGU---GUUUCcac 5'	5' cggcGGGCGGGGCCAGGUCAGGGaga 3'	||: |||| || ||::|	86.00	-22.98	4 20	23 48	19	57.89%	73.68%	166.00	-42.84	86.00	2242	23	51	23 19	rs11540855	ABHD8	Query; Max.Energy	A/G/T	A	G	-1	19
hsa-miR-6783-3p	-21.65	G	hsa-miR-6783-3p vs rs11540855_ABHD8_3_prime_UTR_variant_allele_C	rs11540855_ABHD8_3_prime_UTR_variant_allele_C	3' gauGUCUCCUCUUCGGGUCCuu 5'	5' cucCGGCGGGCGGGGCCAGGuc 3'	|:| ||: ::| |||||	111.00	-21.65	3 20	20 41	17	58.82%	82.35%	111.00	-21.65	111.00	2244	22	51	20	rs11540855	ABHD8	Query; Max.Energy	A/G/T	A	G	-1	19
hsa-miR-6784-5p	-22.02	G	hsa-miR-6784-5p vs rs11540855_ABHD8_3_prime_UTR_variant_allele_C	rs11540855_ABHD8_3_prime_UTR_variant_allele_C	3' gggaguggguuuCGGGGCCg 5'	5' ggcgggccguucGCUCCGGc 3'	||:||||	124.00	-22.02	2 9	7 26	7	85.71%	100.00%	124.00	-22.02	124.00	2245	20	51	7	rs11540855	ABHD8	Query; Max.Energy	A/G/T	A	G	-1	19
hsa-miR-6785-3p	-18.54	G	hsa-miR-6785-3p vs rs11540855_ABHD8_3_prime_UTR_variant_allele_C	rs11540855_ABHD8_3_prime_UTR_variant_allele_C	3' gaccCCUUCCACCCCGCUACa 5'	5' cuccGGCGGGCGGGGCCAGGu 3'	|| :|| ||||| | |	101.00	-18.54	2 18	20 40	16	68.75%	75.00%	101.00	-18.54	101.00	2248	21	51	20	rs11540855	ABHD8	Query; Max.Energy	A/G/T	A	G	-1	19
hsa-miR-6786-5p	-23.27	G	hsa-miR-6786-5p vs rs11540855_ABHD8_3_prime_UTR_variant_allele_C	rs11540855_ABHD8_3_prime_UTR_variant_allele_C	3' ugCGGGGAGGCCGGGGUGGCg 5'	5' cgGGCCGUUC-GCUCCGGCGg 3'	| || |:| ||:||: ||	97.00	-23.27	2 20	9 28	18	61.11%	77.78%	97.00	-23.27	97.00	2249	21	51	9	rs11540855	ABHD8	Query; Max.Energy	A/G/T	A	G	-1	19
hsa-miR-6787-3p	-18.52	G	hsa-miR-6787-3p vs rs11540855_ABHD8_3_prime_UTR_variant_allele_C	rs11540855_ABHD8_3_prime_UTR_variant_allele_C	3' gaCCUCUCCCGUCGUCGACUCu 5'	5' gcGGGCGGGGC--CAGGUCAGg 3'	||: :|||| ||| | ||	97.00	-18.52	2 21	25 44	19	63.16%	73.68%	97.00	-18.52	97.00	2252	22	51	25	rs11540855	ABHD8	Query; Max.Energy	A/G/T	A	G	-1	19
hsa-miR-6787-5p	-24.76	G	hsa-miR-6787-5p vs rs11540855_ABHD8_3_prime_UTR_variant_allele_C	rs11540855_ABHD8_3_prime_UTR_variant_allele_C	3' cgUCGGUCGAGAUG-GGGGCGGu 5'	5' ugGGCGGGCCGUUCGCUCCGGCg 3'	:|| :|| | | |:||| |	103.00	-24.76	2 21	5 27	20	55.00%	70.00%	103.00	-24.76	103.00	2251	22	51	5	rs11540855	ABHD8	Query; Max.Energy	A/G/T	A	G	-1	19
hsa-miR-6788-3p	NA	G	hsa-miR-6788-3p vs rs11540855_ABHD8_3_prime_UTR_variant_allele_C	rs11540855_ABHD8_3_prime_UTR_variant_allele_C	NA	NA	NA	NA	NA	NA	NA	NA	NA	NA	NA	NA	NA	NA	NA	NA	NA	rs11540855	ABHD8	Query; Max.Energy	A/G/T	A	G	-1	19
hsa-miR-6788-5p	-16.69	G	hsa-miR-6788-5p vs rs11540855_ABHD8_3_prime_UTR_variant_allele_C	rs11540855_ABHD8_3_prime_UTR_variant_allele_C	3' agaagUGGUGAGAAGAGGguc 5'	5' ggcggGCCGUUC-GCUCCggc 3'	:||::|| ||||	82.00	-16.69	4 17	7 26	13	61.54%	84.62%	82.00	-16.69	82.00	2253	21	51	7	rs11540855	ABHD8	Query; Max.Energy	A/G/T	A	G	-1	19
hsa-miR-6789-3p	-16.87	G	hsa-miR-6789-3p vs rs11540855_ABHD8_3_prime_UTR_variant_allele_C	rs11540855_ABHD8_3_prime_UTR_variant_allele_C	3' gaCCUCCUCUGUGCCCGCGGc 5'	5' cgGGGCCAGGUCAGGGAGACg 3'	||: ||:: ||| | |	87.00	-16.87	2 20	30 50	18	50.00%	66.67%	87.00	-16.87	87.00	2256	21	51	30	rs11540855	ABHD8	Query; Max.Energy	A/G/T	A	G	-1	19
hsa-miR-6789-5p	-29.90	G	hsa-miR-6789-5p vs rs11540855_ABHD8_3_prime_UTR_variant_allele_C	rs11540855_ABHD8_3_prime_UTR_variant_allele_C	3' ggGCGCGCGGGCCCUGCGGGGaug 5'	5' ccUGGGCGGGCCGUUCGCUCCggc 3'	:| ||| | | |||:||	102.00	-29.90	4 23	3 26	19	57.89%	68.42%	102.00	-29.90	102.00	2255	24	51	3	rs11540855	ABHD8	Query; Max.Energy	A/G/T	A	G	-1	19
hsa-miR-6790-3p	-20.60	G	hsa-miR-6790-3p vs rs11540855_ABHD8_3_prime_UTR_variant_allele_C	rs11540855_ABHD8_3_prime_UTR_variant_allele_C	3' ucaCUCCCCAGCGGCUCCAGc 5'	5' ccgGCGGGCGGGGCCAGGUCa 3'	| ||| | | |||||	118.00	-20.60	2 19	22 42	17	64.71%	64.71%	118.00	-20.60	118.00	2258	21	51	22	rs11540855	ABHD8	Query; Max.Energy	A/G/T	A	G	-1	19
hsa-miR-6792-3p	-25.73	G	hsa-miR-6792-3p vs rs11540855_ABHD8_3_prime_UTR_variant_allele_C	rs11540855_ABHD8_3_prime_UTR_variant_allele_C	3' uaCUCGUCCCCG-ACACCUCCUc 5'	5' gcGGGCGGGGCCAGGUCAGGGAg 3'	|:||:||| | || :|||	87.00	-25.73	2 21	25 47	20	60.00%	75.00%	87.00	-25.73	87.00	2262	22	51	25	rs11540855	ABHD8	Query; Max.Energy	A/G/T	A	G	-1	19
hsa-miR-6793-3p	-31.10	G	hsa-miR-6793-3p vs rs11540855_ABHD8_3_prime_UTR_variant_allele_C	rs11540855_ABHD8_3_prime_UTR_variant_allele_C	3' gaCGCCCGUCC----CCAACCCCu 5'	5' cgGCGGGCGGGGCCAGGUCAGGGa 3'	||||||:|| ||| |||	101.00	-31.10	2 19	23 46	21	66.67%	71.43%	101.00	-31.10	101.00	2264	20	51	23	rs11540855	ABHD8	Query; Max.Energy	A/G/T	A	G	-1	19
hsa-miR-6794-3p	-19.87	G	hsa-miR-6794-3p vs rs11540855_ABHD8_3_prime_UTR_variant_allele_C	rs11540855_ABHD8_3_prime_UTR_variant_allele_C	3' ucCCUCCCUG----ACUCUCACUc 5'	5' cgGGCGGGGCCAGGUCAGGGAGAc 3'	|| |||:| | ||:| ||	101.00	-19.87	2 19	26 49	21	57.14%	66.67%	101.00	-19.87	101.00	2266	20	51	26	rs11540855	ABHD8	Query; Max.Energy	A/G/T	A	G	-1	19
hsa-miR-6795-3p	NA	G	hsa-miR-6795-3p vs rs11540855_ABHD8_3_prime_UTR_variant_allele_C	rs11540855_ABHD8_3_prime_UTR_variant_allele_C	NA	NA	NA	NA	NA	NA	NA	NA	NA	NA	NA	NA	NA	NA	NA	NA	NA	rs11540855	ABHD8	Query; Max.Energy	A/G/T	A	G	-1	19
hsa-miR-6796-3p	-23.98	G	hsa-miR-6796-3p vs rs11540855_ABHD8_3_prime_UTR_variant_allele_C	rs11540855_ABHD8_3_prime_UTR_variant_allele_C	3' gaCGCCCC--UCCCCUCUCgaag 5'	5' ggGCGGGGCCAGGUCAGGGagac 3'	|||||| ||| ||:|	90.00	-23.98	5 20	27 49	17	70.59%	76.47%	90.00	-23.98	90.00	2270	21	51	27	rs11540855	ABHD8	Query; Max.Energy	A/G/T	A	G	-1	19
hsa-miR-6796-5p	-19.54	G	hsa-miR-6796-5p vs rs11540855_ABHD8_3_prime_UTR_variant_allele_C	rs11540855_ABHD8_3_prime_UTR_variant_allele_C	3' guCGGUCGAGAGGUUGGGGUguu 5'	5' ggGCGGGCCGUUC-GCUCCGgcg 3'	|| :|| |:| :|:||:	83.00	-19.54	4 22	6 27	18	50.00%	77.78%	83.00	-19.54	83.00	2269	23	51	6	rs11540855	ABHD8	Query; Max.Energy	A/G/T	A	G	-1	19
hsa-miR-6797-3p	-20.26	G	hsa-miR-6797-3p vs rs11540855_ABHD8_3_prime_UTR_variant_allele_C	rs11540855_ABHD8_3_prime_UTR_variant_allele_C	3' caCCCCUCCCUUCCCAGUACgu 5'	5' gcGGGCGGGGCCAGGUCAGGga 3'	||| :||| ||||| |	112.00	-20.26	3 21	25 46	18	66.67%	72.22%	112.00	-20.26	112.00	2272	22	51	25	rs11540855	ABHD8	Query; Max.Energy	A/G/T	A	G	-1	19
hsa-miR-6798-3p	-19.33	G	hsa-miR-6798-3p vs rs11540855_ABHD8_3_prime_UTR_variant_allele_C	rs11540855_ABHD8_3_prime_UTR_variant_allele_C	3' gauGUCCCCCUACCCCCcauc 5'	5' gcuCCGGCGGG-CGGGGccag 3'	| || ||: ||||	88.00	-19.33	5 19	19 38	14	64.29%	71.43%	88.00	-19.33	88.00	2274	21	51	19	rs11540855	ABHD8	Query; Max.Energy	A/G/T	A	G	-1	19
hsa-miR-6798-5p	-24.10	G	hsa-miR-6798-5p vs rs11540855_ABHD8_3_prime_UTR_variant_allele_C	rs11540855_ABHD8_3_prime_UTR_variant_allele_C	3' ggGUUCGAGCGGGUAGGGGgacc 5'	5' ggCGGGC-CGUUCG-CUCCggcg 3'	|::|| ||::|: |:||	81.00	-24.10	5 22	7 27	17	52.94%	88.24%	81.00	-24.10	81.00	2273	23	51	7	rs11540855	ABHD8	Query; Max.Energy	A/G/T	A	G	-1	19
hsa-miR-6799-3p	-18.88	G	hsa-miR-6799-3p vs rs11540855_ABHD8_3_prime_UTR_variant_allele_C	rs11540855_ABHD8_3_prime_UTR_variant_allele_C	3' gacaccccuGUGGUACGUCCCGu 5'	5' cguucgcucCGGCGGGCGGGGCc 3'	|: |: ||:||||	130.00	-18.88	2 15	14 36	13	61.54%	84.62%	130.00	-18.88	130.00	2276	23	51	14	rs11540855	ABHD8	Query; Max.Energy	A/G/T	A	G	-1	19
hsa-miR-6801-3p	-21.02	G	hsa-miR-6801-3p vs rs11540855_ABHD8_3_prime_UTR_variant_allele_C	rs11540855_ABHD8_3_prime_UTR_variant_allele_C	3' ccGGUCACUCACCGUCCCca 5'	5' cuCCGGCG---GGCGGGGcc 3'	||:| | |||:|||	110.00	-19.39	3 19	20 36	16	62.50%	75.00%	210.00	-40.41	110.00	2280	20	51	20 28	rs11540855	ABHD8	Query; Max.Energy	A/G/T	A	G	-1	19
hsa-miR-6802-3p	-18.29	G	hsa-miR-6802-3p vs rs11540855_ABHD8_3_prime_UTR_variant_allele_C	rs11540855_ABHD8_3_prime_UTR_variant_allele_C	3' gaCGAAUCCACUCUCCCCacuu 5'	5' ucGCUCCGGCGGGCGGGGccag 3'	||| || |:| ||||	104.00	-18.29	5 21	17 38	16	68.75%	75.00%	104.00	-18.29	104.00	2282	22	51	17	rs11540855	ABHD8	Query; Max.Energy	A/G/T	A	G	-1	19
hsa-miR-6803-3p	-24.97	G	hsa-miR-6803-3p vs rs11540855_ABHD8_3_prime_UTR_variant_allele_C	rs11540855_ABHD8_3_prime_UTR_variant_allele_C	3' gaCUCCCACUCU--UCCGCUCCCu 5'	5' cgGCGGGCGGGGCCAGGUCAGGGa 3'	| ||| |:|: |||: ||||	115.00	-24.97	2 21	23 46	21	61.90%	76.19%	115.00	-24.97	115.00	2284	22	51	23	rs11540855	ABHD8	Query; Max.Energy	A/G/T	A	G	-1	19
hsa-miR-6803-5p	-24.79	G	hsa-miR-6803-5p vs rs11540855_ABHD8_3_prime_UTR_variant_allele_C	rs11540855_ABHD8_3_prime_UTR_variant_allele_C	3' ugCGGGUCGGGGGGUGGGGguc 5'	5' ugGGCGGGCCGUUCGCUCCggc 3'	| | :||| ::|:|:||	92.00	-24.79	4 21	5 26	17	52.94%	82.35%	92.00	-24.79	92.00	2283	22	51	5	rs11540855	ABHD8	Query; Max.Energy	A/G/T	A	G	-1	19
hsa-miR-6804-3p	-19.06	G	hsa-miR-6804-3p vs rs11540855_ABHD8_3_prime_UTR_variant_allele_C	rs11540855_ABHD8_3_prime_UTR_variant_allele_C	3' gaCACCCACUCUCCGUCCAcgc 5'	5' cgGCGGGCG-GGGCCAGGUcag 3'	| ||| | |:| |||||	118.00	-19.06	4 21	23 43	17	70.59%	76.47%	118.00	-19.06	118.00	2286	22	51	23	rs11540855	ABHD8	Query; Max.Energy	A/G/T	A	G	-1	19
hsa-miR-6805-3p	-30.94	G	hsa-miR-6805-3p vs rs11540855_ABHD8_3_prime_UTR_variant_allele_C	rs11540855_ABHD8_3_prime_UTR_variant_allele_C	3' gacccCCGCCC-CCUC-GUCUCGUu 5'	5' gcuccGGCGGGCGGGGCCAGGUCAg 3'	|||||| ||:| |||: ||	120.00	-30.94	2 19	19 43	19	73.68%	84.21%	120.00	-30.94	120.00	2288	23	51	19	rs11540855	ABHD8	Query; Max.Energy	A/G/T	A	G	-1	19
hsa-miR-6806-3p	NA	G	hsa-miR-6806-3p vs rs11540855_ABHD8_3_prime_UTR_variant_allele_C	rs11540855_ABHD8_3_prime_UTR_variant_allele_C	NA	NA	NA	NA	NA	NA	NA	NA	NA	NA	NA	NA	NA	NA	NA	NA	NA	rs11540855	ABHD8	Query; Max.Energy	A/G/T	A	G	-1	19
hsa-miR-6808-3p	-19.52	G	hsa-miR-6808-3p vs rs11540855_ABHD8_3_prime_UTR_variant_allele_C	rs11540855_ABHD8_3_prime_UTR_variant_allele_C	3' gaCGUCCUUGCC--ACCAGUgug 5'	5' cgGCGGGCGGGGCCAGGUCAggg 3'	||:|| : || |||||	110.00	-19.52	4 20	23 45	18	61.11%	72.22%	110.00	-19.52	110.00	2294	21	51	23	rs11540855	ABHD8	Query; Max.Energy	A/G/T	A	G	-1	19
hsa-miR-6810-3p	-16.39	G	hsa-miR-6810-3p vs rs11540855_ABHD8_3_prime_UTR_variant_allele_C	rs11540855_ABHD8_3_prime_UTR_variant_allele_C	3' gaccccuuGUUCCCUCGUCCCcu 5'	5' cguucgcuCCGGCGGGCGGGGcc 3'	| :| |:||:|||	115.00	-16.39	3 16	14 36	13	61.54%	84.62%	115.00	-16.39	115.00	2298	23	51	14	rs11540855	ABHD8	Query; Max.Energy	A/G/T	A	G	-1	19
hsa-miR-6811-3p	-24.94	G	hsa-miR-6811-3p vs rs11540855_ABHD8_3_prime_UTR_variant_allele_C	rs11540855_ABHD8_3_prime_UTR_variant_allele_C	3' gaCGUCCCUGUUC-GUGUCcga 5'	5' ggGCGGGGCCAGGUCAGGGaga 3'	||:||| ||:| || :|	82.00	-24.94	4 20	27 48	17	64.71%	82.35%	82.00	-24.94	82.00	2300	21	51	27	rs11540855	ABHD8	Query; Max.Energy	A/G/T	A	G	-1	19
hsa-miR-6813-3p	-26.04	G	hsa-miR-6813-3p vs rs11540855_ABHD8_3_prime_UTR_variant_allele_C	rs11540855_ABHD8_3_prime_UTR_variant_allele_C	3' gaCCCCUCUCCCCGGUUCcaa 5'	5' ccGGCGGGCGGGGCCAGGuca 3'	|| |:| |||||||:|	119.00	-26.04	4 20	22 42	16	75.00%	87.50%	119.00	-26.04	119.00	2304	21	51	22	rs11540855	ABHD8	Query; Max.Energy	A/G/T	A	G	-1	19
hsa-miR-6814-3p	NA	G	hsa-miR-6814-3p vs rs11540855_ABHD8_3_prime_UTR_variant_allele_C	rs11540855_ABHD8_3_prime_UTR_variant_allele_C	NA	NA	NA	NA	NA	NA	NA	NA	NA	NA	NA	NA	NA	NA	NA	NA	NA	rs11540855	ABHD8	Query; Max.Energy	A/G/T	A	G	-1	19
hsa-miR-6815-3p	-18.07	G	hsa-miR-6815-3p vs rs11540855_ABHD8_3_prime_UTR_variant_allele_C	rs11540855_ABHD8_3_prime_UTR_variant_allele_C	3' gacccacaCGUUCUCUUCGGu 5'	5' ucgcuccgGCGGGCGGGGCCa 3'	||::| |::|||	93.00	-18.07	2 14	17 37	12	58.33%	91.67%	93.00	-18.07	93.00	2308	21	51	17	rs11540855	ABHD8	Query; Max.Energy	A/G/T	A	G	-1	19
hsa-miR-6815-5p	-20.82	G	hsa-miR-6815-5p vs rs11540855_ABHD8_3_prime_UTR_variant_allele_C	rs11540855_ABHD8_3_prime_UTR_variant_allele_C	3' uuacugaggagGCCGCGGUggau 5'	5' gcuccggcgggCGGGGCCAgguc 3'	||| ||||	92.00	-20.82	5 13	19 41	8	87.50%	87.50%	173.00	-37.41	92.00	2307	23	51	19 1	rs11540855	ABHD8	Query; Max.Energy	A/G/T	A	G	-1	19
hsa-miR-6817-5p	-20.42	G	hsa-miR-6817-5p vs rs11540855_ABHD8_3_prime_UTR_variant_allele_C	rs11540855_ABHD8_3_prime_UTR_variant_allele_C	3' ggugagguucgaaggauaCCGUCu 5'	5' gggcgggccguucgcuccGGCGGg 3'	|||:|	84.00	-20.42	2 7	6 29	5	80.00%	100.00%	84.00	-20.42	84.00	2311	24	51	6	rs11540855	ABHD8	Query; Max.Energy	A/G/T	A	G	-1	19
hsa-miR-6819-3p	-17.14	G	hsa-miR-6819-3p vs rs11540855_ABHD8_3_prime_UTR_variant_allele_C	rs11540855_ABHD8_3_prime_UTR_variant_allele_C	3' gaccccaccccuguCUCCGaa 5'	5' ucgcuccggcgggcGGGGCca 3'	|:|||	84.00	-17.14	3 8	17 37	5	80.00%	100.00%	84.00	-17.14	84.00	2316	21	51	17	rs11540855	ABHD8	Query; Max.Energy	A/G/T	A	G	-1	19
hsa-miR-6820-3p	-24.34	G	hsa-miR-6820-3p vs rs11540855_ABHD8_3_prime_UTR_variant_allele_C	rs11540855_ABHD8_3_prime_UTR_variant_allele_C	3' gaCACCGUCCCCUCUUCAGUgu 5'	5' cgGCGGGCGGGGCCAGGUCAgg 3'	| || |||| |:||||	124.00	-24.34	3 21	23 44	18	66.67%	72.22%	124.00	-24.34	124.00	2318	22	51	23	rs11540855	ABHD8	Query; Max.Energy	A/G/T	A	G	-1	19
hsa-miR-6821-3p	-30.22	G	hsa-miR-6821-3p vs rs11540855_ABHD8_3_prime_UTR_variant_allele_C	rs11540855_ABHD8_3_prime_UTR_variant_allele_C	3' gacaCGCCUCGCCUC--UCCAGu 5'	5' uccgGCGG-GCGGGGCCAGGUCa 3'	|||| ||||:| |||||	103.00	-30.22	2 18	21 42	18	77.78%	83.33%	103.00	-30.22	103.00	2320	21	51	21	rs11540855	ABHD8	Query; Max.Energy	A/G/T	A	G	-1	19
hsa-miR-6821-5p	-22.71	G	hsa-miR-6821-5p vs rs11540855_ABHD8_3_prime_UTR_variant_allele_C	rs11540855_ABHD8_3_prime_UTR_variant_allele_C	3' ggGGCGGAGCUCGGUGGUGCGug 5'	5' cuCCGGCGGGCGGGGCCAGGUca 3'	||| | | | :||| |:	85.00	-22.71	3 22	20 42	19	52.63%	63.16%	85.00	-22.71	85.00	2319	23	51	20	rs11540855	ABHD8	Query; Max.Energy	A/G/T	A	G	-1	19
hsa-miR-6822-3p	-26.96	G	hsa-miR-6822-3p vs rs11540855_ABHD8_3_prime_UTR_variant_allele_C	rs11540855_ABHD8_3_prime_UTR_variant_allele_C	3' acGUCCCUUUCGGU-CAAUCUCgga 5'	5' ggCGGGCGGGGCCAGGUCAGGGaga 3'	|:|| :::|||| || ||:|	89.00	-26.96	4 23	24 48	20	60.00%	85.00%	89.00	-26.96	89.00	2322	24	51	24	rs11540855	ABHD8	Query; Max.Energy	A/G/T	A	G	-1	19
hsa-miR-6823-3p	-16.30	G	hsa-miR-6823-3p vs rs11540855_ABHD8_3_prime_UTR_variant_allele_C	rs11540855_ABHD8_3_prime_UTR_variant_allele_C	3' gaccucCCUUCCUCUCCGagu 5'	5' cgcuccGGCGGGCGGGGCcag 3'	|| :|| |:|||	99.00	-16.30	4 16	18 38	12	66.67%	83.33%	99.00	-16.30	99.00	2324	21	51	18	rs11540855	ABHD8	Query; Max.Energy	A/G/T	A	G	-1	19
hsa-miR-6825-3p	-28.48	G	hsa-miR-6825-3p vs rs11540855_ABHD8_3_prime_UTR_variant_allele_C	rs11540855_ABHD8_3_prime_UTR_variant_allele_C	3' acgCCUCUUCCGCCCAGUCGCg 5'	5' gcgGGCGGGGCCAGGUCAGGGa 3'	|| |::| | |||||| |	131.00	-28.48	2 20	25 46	18	66.67%	77.78%	217.00	-48.21	131.00	2328	22	51	25 2	rs11540855	ABHD8	Query; Max.Energy	A/G/T	A	G	-1	19
hsa-miR-6826-3p	NA	G	hsa-miR-6826-3p vs rs11540855_ABHD8_3_prime_UTR_variant_allele_C	rs11540855_ABHD8_3_prime_UTR_variant_allele_C	NA	NA	NA	NA	NA	NA	NA	NA	NA	NA	NA	NA	NA	NA	NA	NA	NA	rs11540855	ABHD8	Query; Max.Energy	A/G/T	A	G	-1	19
hsa-miR-6829-5p	-20.53	G	hsa-miR-6829-5p vs rs11540855_ABHD8_3_prime_UTR_variant_allele_C	rs11540855_ABHD8_3_prime_UTR_variant_allele_C	3' acgGGGAA--GA-GUCGUCGGgu 5'	5' gggCCGUUCGCUCCGGCGGGCgg 3'	|| || || |:||:| |	83.00	-20.53	3 18	10 32	18	61.11%	72.22%	83.00	-20.53	83.00	2335	20	51	10	rs11540855	ABHD8	Query; Max.Energy	A/G/T	A	G	-1	19
hsa-miR-6834-3p	NA	G	hsa-miR-6834-3p vs rs11540855_ABHD8_3_prime_UTR_variant_allele_C	rs11540855_ABHD8_3_prime_UTR_variant_allele_C	NA	NA	NA	NA	NA	NA	NA	NA	NA	NA	NA	NA	NA	NA	NA	NA	NA	rs11540855	ABHD8	Query; Max.Energy	A/G/T	A	G	-1	19
hsa-miR-6836-5p	-25.43	G	hsa-miR-6836-5p vs rs11540855_ABHD8_3_prime_UTR_variant_allele_C	rs11540855_ABHD8_3_prime_UTR_variant_allele_C	3' uacGGACGCGGUCCCGGGACGc 5'	5' -caCCUGGGC--GGGCCGUUCg 3'	|||| || ||||| | |	100.00	-24.88	2 20	1 19	18	72.22%	72.22%	186.00	-50.31	100.00	2351	22	51	1 19	rs11540855	ABHD8	Query; Max.Energy	A/G/T	A	G	-1	19
hsa-miR-6837-3p	-20.98	G	hsa-miR-6837-3p vs rs11540855_ABHD8_3_prime_UTR_variant_allele_C	rs11540855_ABHD8_3_prime_UTR_variant_allele_C	3' gaCG-UCGUCUCAGUGUCACUUCc 5'	5' cgGCGGGCGGGGCCA-GGUCAGGg 3'	|| :||:|:| || :|| |:|	98.00	-20.98	2 22	23 45	21	57.14%	80.95%	98.00	-20.98	98.00	2354	23	51	23	rs11540855	ABHD8	Query; Max.Energy	A/G/T	A	G	-1	19
hsa-miR-6838-3p	-19.53	G	hsa-miR-6838-3p vs rs11540855_ABHD8_3_prime_UTR_variant_allele_C	rs11540855_ABHD8_3_prime_UTR_variant_allele_C	3' gaCGUUGUC-UUCGUCCUGaa 5'	5' ucGCUCCGGCGGGCGGGGCca 3'	|| |:| ::||:||:|	101.00	-19.53	3 19	17 37	17	52.94%	82.35%	101.00	-19.53	101.00	2356	20	51	17	rs11540855	ABHD8	Query; Max.Energy	A/G/T	A	G	-1	19
hsa-miR-6839-5p	-20.56	G	hsa-miR-6839-5p vs rs11540855_ABHD8_3_prime_UTR_variant_allele_C	rs11540855_ABHD8_3_prime_UTR_variant_allele_C	3' acCCAGCAGAGAAGUUAGGUCu 5'	5' ugGGCGGGCCGUUCGCUCCGGc 3'	|| | | |||: |||:|	96.00	-20.56	2 21	5 26	19	57.89%	68.42%	96.00	-20.56	96.00	2357	22	51	5	rs11540855	ABHD8	Query; Max.Energy	A/G/T	A	G	-1	19
hsa-miR-6841-3p	-21.59	G	hsa-miR-6841-3p vs rs11540855_ABHD8_3_prime_UTR_variant_allele_C	rs11540855_ABHD8_3_prime_UTR_variant_allele_C	3' gaccccuacgucuacGUUCCa 5'	5' cgggcggggccagguCAGGGa 3'	||:||	84.00	-21.59	2 7	26 46	5	80.00%	100.00%	84.00	-21.59	84.00	2362	21	51	26	rs11540855	ABHD8	Query; Max.Energy	A/G/T	A	G	-1	19
hsa-miR-6842-3p	-29.41	G	hsa-miR-6842-3p vs rs11540855_ABHD8_3_prime_UTR_variant_allele_C	rs11540855_ABHD8_3_prime_UTR_variant_allele_C	3' gaCGCCUCGUCUCUGGU-CGGUu 5'	5' cgGCGG-GC-GGGGCCAGGUCAg 3'	|||| || |:|:||| |:||	112.00	-29.41	2 21	23 43	20	70.00%	85.00%	199.00	-49.05	112.00	2364	22	51	23 6	rs11540855	ABHD8	Query; Max.Energy	A/G/T	A	G	-1	19
hsa-miR-6843-3p	-18.05	G	hsa-miR-6843-3p vs rs11540855_ABHD8_3_prime_UTR_variant_allele_C	rs11540855_ABHD8_3_prime_UTR_variant_allele_C	3' gacGUCUCUUGUCCUCUGGUa 5'	5' cucCGGCGGGC--GGGGCCAg 3'	|:| |::| |:|:|||	115.00	-18.05	2 19	20 38	17	52.94%	82.35%	115.00	-18.05	115.00	2365	21	51	20	rs11540855	ABHD8	Query; Max.Energy	A/G/T	A	G	-1	19
hsa-miR-6846-3p	-18.08	G	hsa-miR-6846-3p vs rs11540855_ABHD8_3_prime_UTR_variant_allele_C	rs11540855_ABHD8_3_prime_UTR_variant_allele_C	3' gaucCCUCUGUCU--UCCCcagu 5'	5' gggcGGGGCCAGGUCAGGGagac 3'	||:| |||: ||||	96.00	-18.08	5 18	27 49	15	66.67%	80.00%	96.00	-18.08	96.00	2370	21	51	27	rs11540855	ABHD8	Query; Max.Energy	A/G/T	A	G	-1	19
hsa-miR-6849-3p	-16.13	G	hsa-miR-6849-3p vs rs11540855_ABHD8_3_prime_UTR_variant_allele_C	rs11540855_ABHD8_3_prime_UTR_variant_allele_C	3' gaccuccaccugUGUCCGACCa 5'	5' ccguucgcuccgGCGGGCGGGg 3'	:|:||| ||	98.00	-16.13	2 11	13 34	9	66.67%	88.89%	98.00	-16.13	98.00	2376	22	51	13	rs11540855	ABHD8	Query; Max.Energy	A/G/T	A	G	-1	19
hsa-miR-6850-3p	-24.76	G	hsa-miR-6850-3p vs rs11540855_ABHD8_3_prime_UTR_variant_allele_C	rs11540855_ABHD8_3_prime_UTR_variant_allele_C	3' ucacgccGCAAGGCCGGCCc 5'	5' ggccguuCGCUCCGGCGGGc 3'	|| |||||| ||	125.00	-24.76	2 14	11 30	12	83.33%	83.33%	225.00	-41.50	125.00	2378	20	51	11 1	rs11540855	ABHD8	Query; Max.Energy	A/G/T	A	G	-1	19
hsa-miR-6851-3p	-19.03	G	hsa-miR-6851-3p vs rs11540855_ABHD8_3_prime_UTR_variant_allele_C	rs11540855_ABHD8_3_prime_UTR_variant_allele_C	3' gaccuccccauguuUCCCGGu 5'	5' ucgcuccggcgggcGGGGCCa 3'	:|||||	104.00	-19.03	2 8	17 37	6	83.33%	100.00%	284.00	-53.40	104.00	2380	21	51	17 1 28	rs11540855	ABHD8	Query; Max.Energy	A/G/T	A	G	-1	19
hsa-miR-6852-5p	-16.13	G	hsa-miR-6852-5p vs rs11540855_ABHD8_3_prime_UTR_variant_allele_C	rs11540855_ABHD8_3_prime_UTR_variant_allele_C	3' guacaggagucuUGGGGUCcc 5'	5' ggcgggccguucGCUCCGGcg 3'	:|:||:|	89.00	-16.13	3 10	7 27	7	57.14%	100.00%	89.00	-16.13	89.00	2381	21	51	7	rs11540855	ABHD8	Query; Max.Energy	A/G/T	A	G	-1	19
hsa-miR-6854-3p	-20.17	G	hsa-miR-6854-3p vs rs11540855_ABHD8_3_prime_UTR_variant_allele_C	rs11540855_ABHD8_3_prime_UTR_variant_allele_C	3' gaCGAGUUC--UCCUCUUUGCGu 5'	5' ggGC-CAGGUCAGG-GAGACGC- 3'	|| ||:| ||| ||:||||	134.00	-20.17	2 20	32 51	20	70.00%	80.00%	134.00	-20.17	134.00	2386	21	51	32	rs11540855	ABHD8	Query; Max.Energy	A/G/T	A	G	-1	19
hsa-miR-6854-5p	-22.28	G	hsa-miR-6854-5p vs rs11540855_ABHD8_3_prime_UTR_variant_allele_C	rs11540855_ABHD8_3_prime_UTR_variant_allele_C	3' agUCGUCAA--GAGUUUG---GACUCGaa 5'	5' cgGGCCGUUCGCUCCGGCGGGCGGGGCca 3'	:|| ||| ||| ::| | |:||	84.00	-22.28	3 23	9 37	25	52.00%	68.00%	84.00	-22.28	84.00	2385	24	51	9	rs11540855	ABHD8	Query; Max.Energy	A/G/T	A	G	-1	19
hsa-miR-6856-3p	-17.42	G	hsa-miR-6856-3p vs rs11540855_ABHD8_3_prime_UTR_variant_allele_C	rs11540855_ABHD8_3_prime_UTR_variant_allele_C	3' gaccuuucuaguguCCCGACau 5'	5' ccguucgcuccggcGGGCGGgg 3'	|||| |	88.00	-17.42	3 9	13 34	6	83.33%	83.33%	88.00	-17.42	88.00	2390	22	51	13	rs11540855	ABHD8	Query; Max.Energy	A/G/T	A	G	-1	19
hsa-miR-6857-3p	-17.83	G	hsa-miR-6857-3p vs rs11540855_ABHD8_3_prime_UTR_variant_allele_C	rs11540855_ABHD8_3_prime_UTR_variant_allele_C	3' gacacCCCUCUUCGAGUCagu 5'	5' cgggcGGGGCCAGGUCAGgga 3'	|||: || ||||	88.00	-17.83	4 17	26 46	13	69.23%	76.92%	88.00	-17.83	88.00	2392	21	51	26	rs11540855	ABHD8	Query; Max.Energy	A/G/T	A	G	-1	19
hsa-miR-6858-3p	NA	G	hsa-miR-6858-3p vs rs11540855_ABHD8_3_prime_UTR_variant_allele_C	rs11540855_ABHD8_3_prime_UTR_variant_allele_C	NA	NA	NA	NA	NA	NA	NA	NA	NA	NA	NA	NA	NA	NA	NA	NA	NA	rs11540855	ABHD8	Query; Max.Energy	A/G/T	A	G	-1	19
hsa-miR-6858-5p	-20.38	G	hsa-miR-6858-5p vs rs11540855_ABHD8_3_prime_UTR_variant_allele_C	rs11540855_ABHD8_3_prime_UTR_variant_allele_C	3' cagggaCGGUCGGGGAGGagug 5'	5' gggcggGCCGUUCGCUCCggcg 3'	|||: :| ||||	96.00	-20.38	5 17	6 27	12	66.67%	83.33%	96.00	-20.38	96.00	2393	22	51	6	rs11540855	ABHD8	Query; Max.Energy	A/G/T	A	G	-1	19
hsa-miR-6859-3p	-18.51	G	hsa-miR-6859-3p vs rs11540855_ABHD8_3_prime_UTR_variant_allele_C	rs11540855_ABHD8_3_prime_UTR_variant_allele_C	3' gaugucuCCGCUGUACCCCcagu 5'	5' ucgcuccGGCGG-GCGGGGccag 3'	||||: : ||||	90.00	-18.51	5 17	17 38	12	66.67%	83.33%	179.00	-34.90	90.00	2396	23	51	17 26	rs11540855	ABHD8	Query; Max.Energy	A/G/T	A	G	-1	19
hsa-miR-6860	-21.17	G	hsa-miR-6860 vs rs11540855_ABHD8_3_prime_UTR_variant_allele_C	rs11540855_ABHD8_3_prime_UTR_variant_allele_C	3' ugAGUGGUGUCG---GGACGGGUCa 5'	5' guUCGCUCCGGCGGGCGGGGCCAGg 3'	||:|: |:|| | | ||||	91.00	-21.17	2 21	15 39	22	54.55%	68.18%	91.00	-21.17	91.00	2399	22	51	15	rs11540855	ABHD8	Query; Max.Energy	A/G/T	A	G	-1	19
hsa-miR-6861-3p	-20.55	G	hsa-miR-6861-3p vs rs11540855_ABHD8_3_prime_UTR_variant_allele_C	rs11540855_ABHD8_3_prime_UTR_variant_allele_C	3' gaCCCCUCCUCUCCAGgu 5'	5' cgGGCGGGGCCAGGUCag 3'	|| |:|| |||||	108.00	-20.55	3 17	26 43	14	71.43%	78.57%	108.00	-20.55	108.00	2401	18	51	26	rs11540855	ABHD8	Query; Max.Energy	A/G/T	A	G	-1	19
hsa-miR-6864-3p	NA	G	hsa-miR-6864-3p vs rs11540855_ABHD8_3_prime_UTR_variant_allele_C	rs11540855_ABHD8_3_prime_UTR_variant_allele_C	NA	NA	NA	NA	NA	NA	NA	NA	NA	NA	NA	NA	NA	NA	NA	NA	NA	rs11540855	ABHD8	Query; Max.Energy	A/G/T	A	G	-1	19
hsa-miR-6869-3p	-30.13	G	hsa-miR-6869-3p vs rs11540855_ABHD8_3_prime_UTR_variant_allele_C	rs11540855_ABHD8_3_prime_UTR_variant_allele_C	3' cgacucGGCUACGCGCGCCGc 5'	5' uucgcuCCGGCGGGCGGGGCc 3'	|||: | ||| |||	123.00	-21.68	2 16	16 36	14	71.43%	78.57%	219.00	-51.81	123.00	2416	21	51	16 7	rs11540855	ABHD8	Query; Max.Energy	A/G/T	A	G	-1	19
hsa-miR-6872-3p	-22.64	G	hsa-miR-6872-3p vs rs11540855_ABHD8_3_prime_UTR_variant_allele_C	rs11540855_ABHD8_3_prime_UTR_variant_allele_C	3' cuGGCGCCGUCCUCCGUACCc 5'	5' guUCGCUCCGGCGGGCGGGGc 3'	:||| |:| :|||: ||	111.00	-22.64	2 20	15 35	18	55.56%	77.78%	111.00	-22.64	111.00	2422	21	51	15	rs11540855	ABHD8	Query; Max.Energy	A/G/T	A	G	-1	19
hsa-miR-6872-5p	-18.00	G	hsa-miR-6872-5p vs rs11540855_ABHD8_3_prime_UTR_variant_allele_C	rs11540855_ABHD8_3_prime_UTR_variant_allele_C	3' ggAACGGAGGAC-UACGCUCu 5'	5' cgUUCGCUCCGGCGGGCGGGg 3'	|| |||| | : |||:|	93.00	-18.00	2 19	14 34	18	61.11%	72.22%	177.00	-34.37	93.00	2421	20	51	14 1	rs11540855	ABHD8	Query; Max.Energy	A/G/T	A	G	-1	19
hsa-miR-6877-3p	-21.69	G	hsa-miR-6877-3p vs rs11540855_ABHD8_3_prime_UTR_variant_allele_C	rs11540855_ABHD8_3_prime_UTR_variant_allele_C	3' ccUCCGGUUCCCGUCUCCGac 5'	5' ccAGGUCAGGG--AGACGC-- 3'	|||:||:|| ||| ||	112.00	-17.52	3 20	35 51	17	70.59%	82.35%	200.00	-39.21	112.00	2432	21	51	35 17	rs11540855	ABHD8	Query; Max.Energy	A/G/T	A	G	-1	19
hsa-miR-6878-3p	-19.26	G	hsa-miR-6878-3p vs rs11540855_ABHD8_3_prime_UTR_variant_allele_C	rs11540855_ABHD8_3_prime_UTR_variant_allele_C	3' gauccuCUUUCUUCUCCGGUc 5'	5' cgcuccGGCGGGCGGGGCCAg 3'	|: :|: |:|||||	131.00	-19.26	2 16	18 38	14	57.14%	85.71%	131.00	-19.26	131.00	2434	21	51	18	rs11540855	ABHD8	Query; Max.Energy	A/G/T	A	G	-1	19
hsa-miR-6880-5p	-22.68	G	hsa-miR-6880-5p vs rs11540855_ABHD8_3_prime_UTR_variant_allele_C	rs11540855_ABHD8_3_prime_UTR_variant_allele_C	3' cuCGACGGGAGAAGGAGGUGGu 5'	5' ggGCGGGCCGUUCGCUCCGGCg 3'	|| | || :| ||||: |	108.00	-22.68	2 21	6 27	19	57.89%	68.42%	108.00	-22.68	108.00	2437	22	51	6	rs11540855	ABHD8	Query; Max.Energy	A/G/T	A	G	-1	19
hsa-miR-6882-3p	-27.69	G	hsa-miR-6882-3p vs rs11540855_ABHD8_3_prime_UTR_variant_allele_C	rs11540855_ABHD8_3_prime_UTR_variant_allele_C	3' gaCGUCCGUUC---UCCUCUCCGUCgu 5'	5' cgGCGGGCGGGGCCAGGUCAGGGAGac 3'	||:|||::| ||| ||| ||	113.00	-27.69	3 23	23 49	23	60.87%	73.91%	113.00	-27.69	113.00	2442	24	51	23	rs11540855	ABHD8	Query; Max.Energy	A/G/T	A	G	-1	19
hsa-miR-6883-3p	-20.40	G	hsa-miR-6883-3p vs rs11540855_ABHD8_3_prime_UTR_variant_allele_C	rs11540855_ABHD8_3_prime_UTR_variant_allele_C	3' gaCUCCUCUCACUCUA-UCCCUu 5'	5' gcGGGCGGGGCCAGGUCAGGGAg 3'	|:| :|:| ||:| |||||	112.00	-20.40	2 21	25 47	20	60.00%	80.00%	112.00	-20.40	112.00	2444	22	51	25	rs11540855	ABHD8	Query; Max.Energy	A/G/T	A	G	-1	19
hsa-miR-6884-3p	-24.72	G	hsa-miR-6884-3p vs rs11540855_ABHD8_3_prime_UTR_variant_allele_C	rs11540855_ABHD8_3_prime_UTR_variant_allele_C	3' ucCCCUCUGCCUU--UCCACUACCc 5'	5' ccGGCGGGCGGGGCCAGGUCAGGGa 3'	|| :|:|||:: |||| | ||	104.00	-24.72	2 22	22 46	22	59.09%	77.27%	104.00	-24.72	104.00	2446	23	51	22	rs11540855	ABHD8	Query; Max.Energy	A/G/T	A	G	-1	19
hsa-miR-6886-3p	-16.62	G	hsa-miR-6886-3p vs rs11540855_ABHD8_3_prime_UTR_variant_allele_C	rs11540855_ABHD8_3_prime_UTR_variant_allele_C	3' uccguccuCCUCUCUUCCCGu 5'	5' uucgcuccGGCGGGCGGGGCc 3'	|| |:| :||||	105.00	-16.62	2 14	16 36	12	66.67%	83.33%	105.00	-16.62	105.00	2450	21	51	16	rs11540855	ABHD8	Query; Max.Energy	A/G/T	A	G	-1	19
hsa-miR-6886-5p	-23.93	G	hsa-miR-6886-5p vs rs11540855_ABHD8_3_prime_UTR_variant_allele_C	rs11540855_ABHD8_3_prime_UTR_variant_allele_C	3' ucgggaguAGAGUGGACGCCc 5'	5' cgggccguUCGCUCCGGCGGg 3'	|| | || ||||	117.00	-23.93	2 14	9 29	12	75.00%	75.00%	117.00	-23.93	117.00	2449	21	51	9	rs11540855	ABHD8	Query; Max.Energy	A/G/T	A	G	-1	19
hsa-miR-6889-3p	-20.23	G	hsa-miR-6889-3p vs rs11540855_ABHD8_3_prime_UTR_variant_allele_C	rs11540855_ABHD8_3_prime_UTR_variant_allele_C	3' gaccCUUCAUCCCCGUGUCu 5'	5' cuccGGCGGGCGGGGCCAGg 3'	|: | : ||| |||	84.00	-20.23	2 17	20 39	15	53.33%	66.67%	84.00	-20.23	84.00	2456	20	51	20	rs11540855	ABHD8	Query; Max.Energy	A/G/T	A	G	-1	19
hsa-miR-6891-3p	-23.76	G	hsa-miR-6891-3p vs rs11540855_ABHD8_3_prime_UTR_variant_allele_C	rs11540855_ABHD8_3_prime_UTR_variant_allele_C	3' cuuUCCUCCCC-UUCUACUCCc 5'	5' ggcGGGCGGGGCCAGGUCAGGg 3'	:|| |||| ||:| |||	113.00	-23.76	2 19	24 45	18	66.67%	77.78%	113.00	-23.76	113.00	2460	21	51	24	rs11540855	ABHD8	Query; Max.Energy	A/G/T	A	G	-1	19
hsa-miR-6892-3p	-18.12	G	hsa-miR-6892-3p vs rs11540855_ABHD8_3_prime_UTR_variant_allele_C	rs11540855_ABHD8_3_prime_UTR_variant_allele_C	3' gacguuccccaCCCUCUCCCu 5'	5' cguucgcuccgGCGGGCGGGg 3'	| |:| |||	94.00	-18.12	2 11	14 34	9	66.67%	77.78%	94.00	-18.12	94.00	2462	21	51	14	rs11540855	ABHD8	Query; Max.Energy	A/G/T	A	G	-1	19
hsa-miR-6893-3p	-30.10	G	hsa-miR-6893-3p vs rs11540855_ABHD8_3_prime_UTR_variant_allele_C	rs11540855_ABHD8_3_prime_UTR_variant_allele_C	3' gaCCGUCCACUUCCGUC--GUCCc 5'	5' ccGGCGGGCGGGGCCAGGUCAGGg 3'	|||:|| |::| ||| ||||	120.00	-30.10	2 21	22 45	21	66.67%	80.95%	120.00	-30.10	120.00	2464	22	51	22	rs11540855	ABHD8	Query; Max.Energy	A/G/T	A	G	-1	19
hsa-miR-6894-3p	-16.23	G	hsa-miR-6894-3p vs rs11540855_ABHD8_3_prime_UTR_variant_allele_C	rs11540855_ABHD8_3_prime_UTR_variant_allele_C	3' gaccuccuucucCCGUCCGUu 5'	5' gccguucgcuccGGCGGGCGg 3'	|||:|||:	113.00	-16.23	2 10	12 32	8	75.00%	100.00%	113.00	-16.23	113.00	2466	21	51	12	rs11540855	ABHD8	Query; Max.Energy	A/G/T	A	G	-1	19
hsa-miR-7107-3p	-20.33	G	hsa-miR-7107-3p vs rs11540855_ABHD8_3_prime_UTR_variant_allele_C	rs11540855_ABHD8_3_prime_UTR_variant_allele_C	3' ccgguuuuucucucuuACUUGUCUGGu 5'	5' ------------caccUGGGCGGGCCg 3'	||::|:|:||	103.00	-16.33	2 12	1 15	10	60.00%	100.00%	274.00	-55.54	103.00	2472	27	51	1 16 25	rs11540855	ABHD8	Query; Max.Energy	A/G/T	A	G	-1	19
hsa-miR-7107-5p	-25.96	G	hsa-miR-7107-5p vs rs11540855_ABHD8_3_prime_UTR_variant_allele_C	rs11540855_ABHD8_3_prime_UTR_variant_allele_C	3' gggaagGAGGAGGGGUCCGGCu 5'	5' ------CACCUGGGCGGGCCGu 3'	| ||| |:|||||	132.00	-19.50	2 17	1 16	15	66.67%	73.33%	345.00	-63.26	132.00	2471	22	51	1 22 12	rs11540855	ABHD8	Query; Max.Energy	A/G/T	A	G	-1	19
hsa-miR-7108-3p	-23.69	G	hsa-miR-7108-3p vs rs11540855_ABHD8_3_prime_UTR_variant_allele_C	rs11540855_ABHD8_3_prime_UTR_variant_allele_C	3' gacaccccuCUGCCCGCCCa 5'	5' guucgcuccGGCGGGCGGGg 3'	|:||||||||	151.00	-23.69	2 12	15 34	10	90.00%	100.00%	292.00	-41.92	151.00	2474	20	51	15 1	rs11540855	ABHD8	Query; Max.Energy	A/G/T	A	G	-1	19
hsa-miR-7109-3p	-19.88	G	hsa-miR-7109-3p vs rs11540855_ABHD8_3_prime_UTR_variant_allele_C	rs11540855_ABHD8_3_prime_UTR_variant_allele_C	3' gaccuucCCGUCCUCUCCGaac 5'	5' ucgcuccGGCGGGCGGGGCcag 3'	|||:|| |:|||	107.00	-19.88	4 16	17 38	12	75.00%	91.67%	203.00	-35.98	107.00	2476	22	51	17 32	rs11540855	ABHD8	Query; Max.Energy	A/G/T	A	G	-1	19
hsa-miR-7111-5p	-21.00	G	hsa-miR-7111-5p vs rs11540855_ABHD8_3_prime_UTR_variant_allele_C	rs11540855_ABHD8_3_prime_UTR_variant_allele_C	3' uaCCGGACAGGAAG-GAGGgggu 5'	5' ugGGCGGGCCGUUCGCUCCggcg 3'	||| | | ||| ||||	99.00	-21.00	5 21	5 27	17	70.59%	70.59%	99.00	-21.00	99.00	2479	22	51	5	rs11540855	ABHD8	Query; Max.Energy	A/G/T	A	G	-1	19
hsa-miR-7113-3p	-31.54	G	hsa-miR-7113-3p vs rs11540855_ABHD8_3_prime_UTR_variant_allele_C	rs11540855_ABHD8_3_prime_UTR_variant_allele_C	3' gaCGUCU-CUCCG--CCCGUCCCUCc 5'	5' cgGCGGGCGGGGCCAGGUCAGGGAGa 3'	||:|: |:||| || |||||||	163.00	-31.54	2 22	23 48	23	69.57%	82.61%	163.00	-31.54	163.00	2484	23	51	23	rs11540855	ABHD8	Query; Max.Energy	A/G/T	A	G	-1	19
hsa-miR-7114-3p	NA	G	hsa-miR-7114-3p vs rs11540855_ABHD8_3_prime_UTR_variant_allele_C	rs11540855_ABHD8_3_prime_UTR_variant_allele_C	NA	NA	NA	NA	NA	NA	NA	NA	NA	NA	NA	NA	NA	NA	NA	NA	NA	rs11540855	ABHD8	Query; Max.Energy	A/G/T	A	G	-1	19
hsa-miR-7114-5p	-29.53	G	hsa-miR-7114-5p vs rs11540855_ABHD8_3_prime_UTR_variant_allele_C	rs11540855_ABHD8_3_prime_UTR_variant_allele_C	3' ugUCCGUGGGGUGAGG-UGUCu 5'	5' gcGGGCCGUUCGCUCCGGCGGg 3'	:||| ::|:|||| :|:|	95.00	-29.53	2 20	8 29	19	52.63%	84.21%	95.00	-29.53	95.00	2485	21	51	8	rs11540855	ABHD8	Query; Max.Energy	A/G/T	A	G	-1	19
hsa-miR-7150	-17.76	G	hsa-miR-7150 vs rs11540855_ABHD8_3_prime_UTR_variant_allele_C	rs11540855_ABHD8_3_prime_UTR_variant_allele_C	3' auGGAGAG-GGGGACGguc 5'	5' ggCCGUUCGCUCCGGCggg 3'	|| :|| |:|| ||	83.00	-17.76	4 17	11 29	14	64.29%	78.57%	83.00	-17.76	83.00	2487	18	51	11	rs11540855	ABHD8	Query; Max.Energy	A/G/T	A	G	-1	19
hsa-miR-7152-3p	-26.85	G	hsa-miR-7152-3p vs rs11540855_ABHD8_3_prime_UTR_variant_allele_C	rs11540855_ABHD8_3_prime_UTR_variant_allele_C	3' cgGAGG--ACAGGUCCUGGUCu 5'	5' cgCUCCGGCGGGCGGGGCCAGg 3'	|||| | |:||:||||	133.00	-26.85	2 19	18 39	19	63.16%	73.68%	233.00	-45.08	133.00	2491	20	51	18 1	rs11540855	ABHD8	Query; Max.Energy	A/G/T	A	G	-1	19
hsa-miR-7152-5p	-19.66	G	hsa-miR-7152-5p vs rs11540855_ABHD8_3_prime_UTR_variant_allele_C	rs11540855_ABHD8_3_prime_UTR_variant_allele_C	3' ccagaccaaccUCCUGUCCUUu 5'	5' cgggcggggccAGGUCAGGGAg 3'	||| ||||:|	107.00	-19.66	2 12	26 47	10	80.00%	90.00%	196.00	-35.78	107.00	2490	22	51	26 15	rs11540855	ABHD8	Query; Max.Energy	A/G/T	A	G	-1	19
hsa-miR-7154-5p	-23.27	G	hsa-miR-7154-5p vs rs11540855_ABHD8_3_prime_UTR_variant_allele_C	rs11540855_ABHD8_3_prime_UTR_variant_allele_C	3' ggUUCGAUCUGGGUCAAGUACUu 5'	5' gcGGGC-GGGGCCAGGUCAGGGa 3'	::|| :|: |||| ||| |:	87.00	-23.27	2 22	25 46	20	55.00%	80.00%	87.00	-23.27	87.00	2494	23	51	25	rs11540855	ABHD8	Query; Max.Energy	A/G/T	A	G	-1	19
hsa-miR-7155-3p	-16.08	G	hsa-miR-7155-3p vs rs11540855_ABHD8_3_prime_UTR_variant_allele_C	rs11540855_ABHD8_3_prime_UTR_variant_allele_C	3' ccagacuccagaaCCCGGu 5'	5' gcuccggcgggcgGGGCCa 3'	|||||	100.00	-16.08	2 7	19 37	5	100.00%	100.00%	100.00	-16.08	100.00	2497	19	51	19	rs11540855	ABHD8	Query; Max.Energy	A/G/T	A	G	-1	19
hsa-miR-7155-5p	-17.96	G	hsa-miR-7155-5p vs rs11540855_ABHD8_3_prime_UTR_variant_allele_C	rs11540855_ABHD8_3_prime_UTR_variant_allele_C	3' cuaCCGGGUUCUGGGGUCu 5'	5' gcgGGCCGUUCGCUCCGGc 3'	|||| :|:||:|	100.00	-17.96	2 17	8 26	15	53.33%	73.33%	100.00	-17.96	100.00	2496	19	51	8	rs11540855	ABHD8	Query; Max.Energy	A/G/T	A	G	-1	19
hsa-miR-7156-3p	-22.14	G	hsa-miR-7156-3p vs rs11540855_ABHD8_3_prime_UTR_variant_allele_C	rs11540855_ABHD8_3_prime_UTR_variant_allele_C	3' ugGUCAA--GGGGUUCACCGACguc 5'	5' ggCCGUUCGCUCCGGCGGGCGGggc 3'	| ||| |:||:: ||| |	84.00	-22.14	4 22	11 35	20	55.00%	70.00%	84.00	-22.14	84.00	2499	23	51	11	rs11540855	ABHD8	Query; Max.Energy	A/G/T	A	G	-1	19
hsa-miR-7156-5p	-17.56	G	hsa-miR-7156-5p vs rs11540855_ABHD8_3_prime_UTR_variant_allele_C	rs11540855_ABHD8_3_prime_UTR_variant_allele_C	3' agacugUCGGUCAA---ACUCUuguu 5'	5' gggcggGGCCAGGUCAGGGAGAcgc- 3'	:||||| | ||||	88.00	-17.56	5 18	27 51	16	62.50%	68.75%	88.00	-17.56	88.00	2498	23	51	27	rs11540855	ABHD8	Query; Max.Energy	A/G/T	A	G	-1	19
hsa-miR-7157-3p	NA	G	hsa-miR-7157-3p vs rs11540855_ABHD8_3_prime_UTR_variant_allele_C	rs11540855_ABHD8_3_prime_UTR_variant_allele_C	NA	NA	NA	NA	NA	NA	NA	NA	NA	NA	NA	NA	NA	NA	NA	NA	NA	rs11540855	ABHD8	Query; Max.Energy	A/G/T	A	G	-1	19
hsa-miR-7158-5p	-26.48	G	hsa-miR-7158-5p vs rs11540855_ABHD8_3_prime_UTR_variant_allele_C	rs11540855_ABHD8_3_prime_UTR_variant_allele_C	3' ccgaCGUCCUGGUCU-CUAACUCgg 5'	5' gcggGCGGGGCCAGGUCAGGGAGac 3'	||:||:||||: | |||	87.00	-26.48	3 21	25 49	19	63.16%	78.95%	87.00	-26.48	87.00	2502	24	51	25	rs11540855	ABHD8	Query; Max.Energy	A/G/T	A	G	-1	19
hsa-miR-7160-3p	-21.64	G	hsa-miR-7160-3p vs rs11540855_ABHD8_3_prime_UTR_variant_allele_C	rs11540855_ABHD8_3_prime_UTR_variant_allele_C	3' agACGAUUUCGGUCCCGGgac 5'	5' gcUCCGGCGGGCGGGGCCagg 3'	| | : :| |:|||||	111.00	-21.64	4 20	19 39	16	56.25%	75.00%	193.00	-38.87	111.00	2509	21	51	19 30	rs11540855	ABHD8	Query; Max.Energy	A/G/T	A	G	-1	19
hsa-miR-7160-5p	-22.45	G	hsa-miR-7160-5p vs rs11540855_ABHD8_3_prime_UTR_variant_allele_C	rs11540855_ABHD8_3_prime_UTR_variant_allele_C	3' ccgUGUCGGGC--CUGGAGUCGu 5'	5' uggGCGGGCCGUUCGCUCCGGCg 3'	:|:| ||| :|: |:||	85.00	-22.45	2 19	5 27	19	47.37%	73.68%	165.00	-43.34	85.00	2508	21	51	5 25	rs11540855	ABHD8	Query; Max.Energy	A/G/T	A	G	-1	19
hsa-miR-7161-3p	-25.97	G	hsa-miR-7161-3p vs rs11540855_ABHD8_3_prime_UTR_variant_allele_C	rs11540855_ABHD8_3_prime_UTR_variant_allele_C	3' ggaCCUCUGACGGUCUCAGU--UUCUagau 5'	5' ggcGGGCGGGGCCAG-GUCAGGGAGAcgc- 3'	||: : ||||| |||| :|||	90.00	-25.97	5 26	24 51	23	60.87%	73.91%	90.00	-25.97	90.00	2505	28	51	24	rs11540855	ABHD8	Query; Max.Energy	A/G/T	A	G	-1	19
hsa-miR-718	-34.44	G	hsa-miR-718 vs rs11540855_ABHD8_3_prime_UTR_variant_allele_C	rs11540855_ABHD8_3_prime_UTR_variant_allele_C	3' gcuGCG-GGCCGCCCCGCCUUc 5'	5' guuCGCUCCGGC-GGGCGGGGc 3'	||| ||||| ||||||::	135.00	-34.44	2 19	15 35	18	77.78%	88.89%	246.00	-53.02	135.00	1025	21	51	15 1	rs11540855	ABHD8	Query; Max.Energy	A/G/T	A	G	-1	19
hsa-miR-744-5p	-20.35	G	hsa-miR-744-5p vs rs11540855_ABHD8_3_prime_UTR_variant_allele_C	rs11540855_ABHD8_3_prime_UTR_variant_allele_C	3' acgacaaUCGG-GAUCGGGGCgu 5'	5' cugggcgGGCCGUUCGCUCCGgc 3'	:||| :| ||:|||	114.00	-20.35	3 16	4 26	14	64.29%	85.71%	114.00	-20.35	114.00	794	22	51	4	rs11540855	ABHD8	Query; Max.Energy	A/G/T	A	G	-1	19
hsa-miR-758-3p	-26.60	G	hsa-miR-758-3p vs rs11540855_ABHD8_3_prime_UTR_variant_allele_C	rs11540855_ABHD8_3_prime_UTR_variant_allele_C	3' ccaaucaCCUGGUCCAGUguuu 5'	5' gcgggcgGGGCCAGGUCAggga 3'	||:||||||||	111.00	-26.60	5 16	25 46	11	90.91%	100.00%	111.00	-26.60	111.00	718	22	51	25	rs11540855	ABHD8	Query; Max.Energy	A/G/T	A	G	-1	19
hsa-miR-760	-21.10	G	hsa-miR-760 vs rs11540855_ABHD8_3_prime_UTR_variant_allele_C	rs11540855_ABHD8_3_prime_UTR_variant_allele_C	3' agGGGUGUCUGGGUCUCGGc 5'	5' cuCCGGCGGG--CGGGGCCa 3'	|| :|:|: |:|:|||	115.00	-21.10	2 19	20 37	17	52.94%	82.35%	115.00	-21.10	115.00	808	20	51	20	rs11540855	ABHD8	Query; Max.Energy	A/G/T	A	G	-1	19
hsa-miR-762	-24.22	G	hsa-miR-762 vs rs11540855_ABHD8_3_prime_UTR_variant_allele_C	rs11540855_ABHD8_3_prime_UTR_variant_allele_C	3' cgaGCCG-GGGCCGGGGUCGGGg 5'	5' cucCGGCGGGCGGGGCCAGGUCa 3'	|||| ||| |||| :|	106.00	-24.22	2 20	20 42	19	63.16%	68.42%	292.00	-64.27	106.00	754	22	51	20 7 1	rs11540855	ABHD8	Query; Max.Energy	A/G/T	A	G	-1	19
hsa-miR-764	-16.29	G	hsa-miR-764 vs rs11540855_ABHD8_3_prime_UTR_variant_allele_C	rs11540855_ABHD8_3_prime_UTR_variant_allele_C	3' ucCUCCUGUUCACUCGUGGACg 5'	5' ggGCGGGC-CGUUCGCUCCGGc 3'	| ||:| || || || |	86.00	-16.29	2 21	6 26	19	57.89%	63.16%	86.00	-16.29	86.00	762	22	51	6	rs11540855	ABHD8	Query; Max.Energy	A/G/T	A	G	-1	19
hsa-miR-766-3p	-19.20	G	hsa-miR-766-3p vs rs11540855_ABHD8_3_prime_UTR_variant_allele_C	rs11540855_ABHD8_3_prime_UTR_variant_allele_C	3' cgacuccGACACCCCGACCUca 5'	5' guucgcuCCGGCGGGCGGGGcc 3'	| | |||| ||:	83.00	-19.20	3 16	15 36	13	61.54%	69.23%	163.00	-37.79	83.00	751	22	51	15 27	rs11540855	ABHD8	Query; Max.Energy	A/G/T	A	G	-1	19
hsa-miR-767-3p	-17.56	G	hsa-miR-767-3p vs rs11540855_ABHD8_3_prime_UTR_variant_allele_C	rs11540855_ABHD8_3_prime_UTR_variant_allele_C	3' ucuuugguaccccauaCUCGUCu 5'	5' ggccguucgcuccggcGGGCGGg 3'	|:||:|	88.00	-17.56	2 8	11 33	6	66.67%	100.00%	88.00	-17.56	88.00	726	23	51	11	rs11540855	ABHD8	Query; Max.Energy	A/G/T	A	G	-1	19
hsa-miR-769-5p	-16.22	G	hsa-miR-769-5p vs rs11540855_ABHD8_3_prime_UTR_variant_allele_C	rs11540855_ABHD8_3_prime_UTR_variant_allele_C	3' ucgaGUCUUGGGUCUCCAGagu 5'	5' cgggCGGGGCC---AGGUCagg 3'	|:|::|| |||||	106.00	-16.22	4 19	26 44	15	60.00%	80.00%	106.00	-16.22	106.00	748	22	51	26	rs11540855	ABHD8	Query; Max.Energy	A/G/T	A	G	-1	19
hsa-miR-7705	-16.43	G	hsa-miR-7705 vs rs11540855_ABHD8_3_prime_UTR_variant_allele_C	rs11540855_ABHD8_3_prime_UTR_variant_allele_C	3' gucuuGACUGUAAGACUCGAUaa 5'	5' ucgcuCCGGCGGGCGGGGCCAgg 3'	| |:|: | |:|| |	82.00	-16.43	3 19	17 39	16	50.00%	68.75%	82.00	-16.43	82.00	2517	23	51	17	rs11540855	ABHD8	Query; Max.Energy	A/G/T	A	G	-1	19
hsa-miR-7843-3p	-18.04	G	hsa-miR-7843-3p vs rs11540855_ABHD8_3_prime_UTR_variant_allele_C	rs11540855_ABHD8_3_prime_UTR_variant_allele_C	3' gcauuCCGUCUCUUCCGaagua 5'	5' gcuccGGCGGGCGGGGCcaggu 3'	|||:|: ::|||	81.00	-18.04	6 18	19 40	12	58.33%	91.67%	81.00	-18.04	81.00	2520	22	51	19	rs11540855	ABHD8	Query; Max.Energy	A/G/T	A	G	-1	19
hsa-miR-7847-3p	-16.07	G	hsa-miR-7847-3p vs rs11540855_ABHD8_3_prime_UTR_variant_allele_C	rs11540855_ABHD8_3_prime_UTR_variant_allele_C	3' cggaggaggagcagGAGGUgc 5'	5' gggcgggccguucgCUCCGgc 3'	||||:	84.00	-16.07	3 8	6 26	5	80.00%	100.00%	84.00	-16.07	84.00	2530	21	51	6	rs11540855	ABHD8	Query; Max.Energy	A/G/T	A	G	-1	19
hsa-miR-7848-3p	-21.72	G	hsa-miR-7848-3p vs rs11540855_ABHD8_3_prime_UTR_variant_allele_C	rs11540855_ABHD8_3_prime_UTR_variant_allele_C	3' acaccauucgucuggcUCCCauc 5'	5' cgggcggggccaggucAGGGaga 3'	||||	80.00	-21.72	4 8	26 48	4	100.00%	100.00%	80.00	-21.72	80.00	2531	23	51	26	rs11540855	ABHD8	Query; Max.Energy	A/G/T	A	G	-1	19
hsa-miR-7851-3p	-21.01	G	hsa-miR-7851-3p vs rs11540855_ABHD8_3_prime_UTR_variant_allele_C	rs11540855_ABHD8_3_prime_UTR_variant_allele_C	3' agguuggagucagagGGUCCAu 5'	5' cuccggcgggcggggCCAGGUc 3'	||||||	120.00	-21.01	2 8	20 41	6	100.00%	100.00%	120.00	-21.01	120.00	2534	22	51	20	rs11540855	ABHD8	Query; Max.Energy	A/G/T	A	G	-1	19
hsa-miR-7974	-20.12	G	hsa-miR-7974 vs rs11540855_ABHD8_3_prime_UTR_variant_allele_C	rs11540855_ABHD8_3_prime_UTR_variant_allele_C	3' ccCGAGUCCUCUCGUAGUGUCGGa 5'	5' ucGCUCCGGCGGG---CGGGGCCa 3'	|||| || |:| |: :|||	94.00	-20.12	2 23	17 37	21	57.14%	71.43%	94.00	-20.12	94.00	2542	24	51	17	rs11540855	ABHD8	Query; Max.Energy	A/G/T	A	G	-1	19
hsa-miR-7976	-16.56	G	hsa-miR-7976 vs rs11540855_ABHD8_3_prime_UTR_variant_allele_C	rs11540855_ABHD8_3_prime_UTR_variant_allele_C	3' cucguuuucagAGUCCCgu 5'	5' gcggggccaggUCAGGGag 3'	||||||	120.00	-16.56	3 9	29 47	6	100.00%	100.00%	120.00	-16.56	120.00	2544	19	51	29	rs11540855	ABHD8	Query; Max.Energy	A/G/T	A	G	-1	19
hsa-miR-8057	-18.17	G	hsa-miR-8057 vs rs11540855_ABHD8_3_prime_UTR_variant_allele_C	rs11540855_ABHD8_3_prime_UTR_variant_allele_C	3' agguagaaugaUGUCUCGGUg 5'	5' cgcuccggcggGCGGGGCCAg 3'	:|:|:||||	114.00	-18.17	2 11	18 38	9	66.67%	100.00%	114.00	-18.17	114.00	2552	21	51	18	rs11540855	ABHD8	Query; Max.Energy	A/G/T	A	G	-1	19
hsa-miR-8064	-24.08	G	hsa-miR-8064 vs rs11540855_ABHD8_3_prime_UTR_variant_allele_C	rs11540855_ABHD8_3_prime_UTR_variant_allele_C	3' caGGCGAGCGA-GUCACACGa 5'	5' ggCCGUUCGCUCCGGCGGGCg 3'	|||:||||| |:| | ||	97.00	-24.08	2 19	11 31	18	72.22%	83.33%	97.00	-24.08	97.00	2559	20	51	11	rs11540855	ABHD8	Query; Max.Energy	A/G/T	A	G	-1	19
hsa-miR-8072	-20.48	G	hsa-miR-8072 vs rs11540855_ABHD8_3_prime_UTR_variant_allele_C	rs11540855_ABHD8_3_prime_UTR_variant_allele_C	3' gaCGGAUGGAGGGGCGGCgg 5'	5' ggGCCGUUCGCUCCGGCGgg 3'	||| :| |:||| ||	106.00	-20.48	3 19	10 29	16	62.50%	75.00%	106.00	-20.48	106.00	2567	20	51	10	rs11540855	ABHD8	Query; Max.Energy	A/G/T	A	G	-1	19
hsa-miR-8074	-16.78	G	hsa-miR-8074 vs rs11540855_ABHD8_3_prime_UTR_variant_allele_C	rs11540855_ABHD8_3_prime_UTR_variant_allele_C	3' cuCAUGUACGGUCAGAGCGGuauc 5'	5' cuGGGCGGGCC-GU-UCGCUccgg 3'	| :|: ||| || ||||:	82.00	-16.78	5 23	4 25	18	61.11%	77.78%	162.00	-32.79	82.00	2569	24	51	4 17	rs11540855	ABHD8	Query; Max.Energy	A/G/T	A	G	-1	19
hsa-miR-8075	-20.65	G	hsa-miR-8075 vs rs11540855_ABHD8_3_prime_UTR_variant_allele_C	rs11540855_ABHD8_3_prime_UTR_variant_allele_C	3' gucUGGGCUGUAGACGGUAGUCGu 5'	5' --cACCUGG-GCGGGCCGUUCGCu 3'	|||:|: : |||:|: ||	91.00	-19.65	2 22	1 21	20	50.00%	75.00%	175.00	-40.30	91.00	2570	24	51	1 22	rs11540855	ABHD8	Query; Max.Energy	A/G/T	A	G	-1	19
hsa-miR-8077	-19.24	G	hsa-miR-8077 vs rs11540855_ABHD8_3_prime_UTR_variant_allele_C	rs11540855_ABHD8_3_prime_UTR_variant_allele_C	3' ccUCAGUCUUG-GGGUGAGUCgg 5'	5' cuGGGCGGGCCGUUCGCUCCGgc 3'	:| |:|: | ::|:||| |	87.00	-19.24	3 21	4 26	19	47.37%	78.95%	173.00	-37.37	87.00	2572	22	51	4 25	rs11540855	ABHD8	Query; Max.Energy	A/G/T	A	G	-1	19
hsa-miR-8079	-20.65	G	hsa-miR-8079 vs rs11540855_ABHD8_3_prime_UTR_variant_allele_C	rs11540855_ABHD8_3_prime_UTR_variant_allele_C	3' cggUCGUCUCUG-CUAGUgac 5'	5' gcgGGCGGGGCCAGGUCAggg 3'	:||:|:| | |:|||	100.00	-20.65	4 18	25 45	15	60.00%	86.67%	100.00	-20.65	100.00	2574	20	51	25	rs11540855	ABHD8	Query; Max.Energy	A/G/T	A	G	-1	19
hsa-miR-8082	-18.46	G	hsa-miR-8082 vs rs11540855_ABHD8_3_prime_UTR_variant_allele_C	rs11540855_ABHD8_3_prime_UTR_variant_allele_C	3' gucucauaaggguCGAGGUAGu 5'	5' gggcgggccguucGCUCCGGCg 3'	|||||: |	97.00	-18.46	2 10	6 27	8	75.00%	87.50%	97.00	-18.46	97.00	2577	22	51	6	rs11540855	ABHD8	Query; Max.Energy	A/G/T	A	G	-1	19
hsa-miR-8083	-19.75	G	hsa-miR-8083 vs rs11540855_ABHD8_3_prime_UTR_variant_allele_C	rs11540855_ABHD8_3_prime_UTR_variant_allele_C	3' ucaaCGUCGGCAGUUCAGgac 5'	5' gcggGCGG-GGCCAGGUCagg 3'	||:| | ||:|||	95.00	-19.75	4 18	25 44	14	64.29%	78.57%	95.00	-19.75	95.00	2578	21	51	25	rs11540855	ABHD8	Query; Max.Energy	A/G/T	A	G	-1	19
hsa-miR-8086	-20.64	G	hsa-miR-8086 vs rs11540855_ABHD8_3_prime_UTR_variant_allele_C	rs11540855_ABHD8_3_prime_UTR_variant_allele_C	3' ugGUAUAGUCAGGUCUGAUCGu 5'	5' gcCGU-UCGCUCC-GGCGGGCg 3'	|:| ||: ||| |:| :||	92.00	-20.64	2 21	12 31	19	57.89%	78.95%	92.00	-20.64	92.00	2581	22	51	12	rs11540855	ABHD8	Query; Max.Energy	A/G/T	A	G	-1	19
hsa-miR-8089	-20.31	G	hsa-miR-8089 vs rs11540855_ABHD8_3_prime_UTR_variant_allele_C	rs11540855_ABHD8_3_prime_UTR_variant_allele_C	3' gacgggGUUAGGGGACAGGGGUCc 5'	5' ccugggCGGGCCGUUCGCUCCGGc 3'	|:: || :| |:||:|	90.00	-19.42	2 19	3 26	17	47.06%	76.47%	170.00	-39.73	90.00	2584	24	51	3 16	rs11540855	ABHD8	Query; Max.Energy	A/G/T	A	G	-1	19
hsa-miR-874-3p	-30.22	G	hsa-miR-874-3p vs rs11540855_ABHD8_3_prime_UTR_variant_allele_C	rs11540855_ABHD8_3_prime_UTR_variant_allele_C	3' agccagggagCCCGGUCCCGUc 5'	5' ccggcgggcgGGGCCAGGUCAg 3'	|||||||| ||	128.00	-30.22	2 13	22 43	11	90.91%	90.91%	330.00	-76.36	128.00	776	22	51	22 17 1	rs11540855	ABHD8	Query; Max.Energy	A/G/T	A	G	-1	19
hsa-miR-885-5p	-21.30	G	hsa-miR-885-5p vs rs11540855_ABHD8_3_prime_UTR_variant_allele_C	rs11540855_ABHD8_3_prime_UTR_variant_allele_C	3' ucUCCGUCCC-AUCACAUUACCu 5'	5' gcGGGCGGGGCCAG-GUCAGGGa 3'	:|||:||| || || | ||	97.00	-21.30	2 21	25 46	20	65.00%	75.00%	97.00	-21.30	97.00	796	22	51	25	rs11540855	ABHD8	Query; Max.Energy	A/G/T	A	G	-1	19
hsa-miR-887-5p	NA	G	hsa-miR-887-5p vs rs11540855_ABHD8_3_prime_UTR_variant_allele_C	rs11540855_ABHD8_3_prime_UTR_variant_allele_C	NA	NA	NA	NA	NA	NA	NA	NA	NA	NA	NA	NA	NA	NA	NA	NA	NA	rs11540855	ABHD8	Query; Max.Energy	A/G/T	A	G	-1	19
hsa-miR-889-5p	-17.86	G	hsa-miR-889-5p vs rs11540855_ABHD8_3_prime_UTR_variant_allele_C	rs11540855_ABHD8_3_prime_UTR_variant_allele_C	3' cugguaugaugccugUCGGUAa 5'	5' -----caccugggcgGGCCGUu 3'	:|||:|	88.00	-17.28	2 8	1 17	6	66.67%	100.00%	172.00	-35.14	88.00	784	22	51	1 18	rs11540855	ABHD8	Query; Max.Energy	A/G/T	A	G	-1	19
hsa-miR-891a-3p	-22.60	G	hsa-miR-891a-3p vs rs11540855_ABHD8_3_prime_UTR_variant_allele_C	rs11540855_ABHD8_3_prime_UTR_variant_allele_C	3' gaguGUUGUUUGUACACGGUga 5'	5' gcucCGGCGGGCG-GGGCCAgg 3'	|::|:::|: | ||||	100.00	-22.60	3 19	19 39	16	50.00%	87.50%	100.00	-22.60	100.00	770	22	51	19	rs11540855	ABHD8	Query; Max.Energy	A/G/T	A	G	-1	19
hsa-miR-892b	-22.36	G	hsa-miR-892b vs rs11540855_ABHD8_3_prime_UTR_variant_allele_C	rs11540855_ABHD8_3_prime_UTR_variant_allele_C	3' agauggguCUUUCCUCGGUCac 5'	5' gcuccggcGGGCGGGGCCAGgu 3'	|:: ||:|||||	118.00	-22.36	3 15	19 40	12	66.67%	91.67%	206.00	-38.61	118.00	781	22	51	19 1	rs11540855	ABHD8	Query; Max.Energy	A/G/T	A	G	-1	19
hsa-miR-92a-3p	NA	G	hsa-miR-92a-3p vs rs11540855_ABHD8_3_prime_UTR_variant_allele_C	rs11540855_ABHD8_3_prime_UTR_variant_allele_C	NA	NA	NA	NA	NA	NA	NA	NA	NA	NA	NA	NA	NA	NA	NA	NA	NA	rs11540855	ABHD8	Query; Max.Energy	A/G/T	A	G	-1	19
hsa-miR-92b-3p	NA	G	hsa-miR-92b-3p vs rs11540855_ABHD8_3_prime_UTR_variant_allele_C	rs11540855_ABHD8_3_prime_UTR_variant_allele_C	NA	NA	NA	NA	NA	NA	NA	NA	NA	NA	NA	NA	NA	NA	NA	NA	NA	rs11540855	ABHD8	Query; Max.Energy	A/G/T	A	G	-1	19
hsa-miR-93-3p	-22.36	G	hsa-miR-93-3p vs rs11540855_ABHD8_3_prime_UTR_variant_allele_C	rs11540855_ABHD8_3_prime_UTR_variant_allele_C	3' gcCCUUCACGAUCGAGUCguca 5'	5' cgGGCGGGGCCAGGUCAGggag 3'	|| :| || || ||||	104.00	-20.14	5 21	26 47	16	68.75%	75.00%	195.00	-42.50	104.00	63	22	51	26 7	rs11540855	ABHD8	Query; Max.Energy	A/G/T	A	G	-1	19
hsa-miR-937-3p	NA	G	hsa-miR-937-3p vs rs11540855_ABHD8_3_prime_UTR_variant_allele_C	rs11540855_ABHD8_3_prime_UTR_variant_allele_C	NA	NA	NA	NA	NA	NA	NA	NA	NA	NA	NA	NA	NA	NA	NA	NA	NA	rs11540855	ABHD8	Query; Max.Energy	A/G/T	A	G	-1	19
hsa-miR-938	NA	G	hsa-miR-938 vs rs11540855_ABHD8_3_prime_UTR_variant_allele_C	rs11540855_ABHD8_3_prime_UTR_variant_allele_C	NA	NA	NA	NA	NA	NA	NA	NA	NA	NA	NA	NA	NA	NA	NA	NA	NA	rs11540855	ABHD8	Query; Max.Energy	A/G/T	A	G	-1	19
hsa-miR-939-3p	-23.89	G	hsa-miR-939-3p vs rs11540855_ABHD8_3_prime_UTR_variant_allele_C	rs11540855_ABHD8_3_prime_UTR_variant_allele_C	3' gaCCCCUCGUCUCCGGGUCCc 5'	5' ccGGCGGGC--GGGGCCAGGu 3'	|| |:|| :|| |||||	124.00	-23.89	2 20	22 40	18	66.67%	77.78%	226.00	-42.96	124.00	828	21	51	22 5	rs11540855	ABHD8	Query; Max.Energy	A/G/T	A	G	-1	19
hsa-miR-939-5p	-19.97	G	hsa-miR-939-5p vs rs11540855_ABHD8_3_prime_UTR_variant_allele_C	rs11540855_ABHD8_3_prime_UTR_variant_allele_C	3' guggggguCUCGG-AGUCGAGGggu 5'	5' accugggcGGGCCGUUCGCUCCggc 3'	|:||| |: |||||	115.00	-19.97	4 17	2 26	14	71.43%	85.71%	115.00	-19.97	115.00	827	24	51	2	rs11540855	ABHD8	Query; Max.Energy	A/G/T	A	G	-1	19
hsa-miR-941	-19.32	G	hsa-miR-941 vs rs11540855_ABHD8_3_prime_UTR_variant_allele_C	rs11540855_ABHD8_3_prime_UTR_variant_allele_C	3' cguguaCACGUGUGUCGGCCCAc 5'	5' gcuccgGCGGGCGGGGCCAGGUc 3'	| | :|: :||| |||	117.00	-17.03	2 18	19 41	16	56.25%	75.00%	222.00	-36.35	117.00	830	23	51	19 9	rs11540855	ABHD8	Query; Max.Energy	A/G/T	A	G	-1	19
hsa-miR-943	-25.81	G	hsa-miR-943 vs rs11540855_ABHD8_3_prime_UTR_variant_allele_C	rs11540855_ABHD8_3_prime_UTR_variant_allele_C	3' gaCCUCCUGCCGUUGU-CAGUc 5'	5' ccGGCGGGCGGGGCCAGGUCAg 3'	|| ||:||| : || ||||	103.00	-25.81	2 20	22 43	19	68.42%	78.95%	103.00	-25.81	103.00	833	21	51	22	rs11540855	ABHD8	Query; Max.Energy	A/G/T	A	G	-1	19
hsa-miR-96-5p	NA	G	hsa-miR-96-5p vs rs11540855_ABHD8_3_prime_UTR_variant_allele_C	rs11540855_ABHD8_3_prime_UTR_variant_allele_C	NA	NA	NA	NA	NA	NA	NA	NA	NA	NA	NA	NA	NA	NA	NA	NA	NA	rs11540855	ABHD8	Query; Max.Energy	A/G/T	A	G	-1	19
hsa-miR-99a-3p	-21.87	G	hsa-miR-99a-3p vs rs11540855_ABHD8_3_prime_UTR_variant_allele_C	rs11540855_ABHD8_3_prime_UTR_variant_allele_C	3' gucuggguaucuUCGCUCGaac 5'	5' gccguucgcuccGGCGGGCggg 3'	:|||:||	90.00	-21.87	4 11	12 33	7	71.43%	100.00%	90.00	-21.87	90.00	71	22	51	12	rs11540855	ABHD8	Query; Max.Energy	A/G/T	A	G	-1	19
hsa-miR-99a-5p	NA	G	hsa-miR-99a-5p vs rs11540855_ABHD8_3_prime_UTR_variant_allele_C	rs11540855_ABHD8_3_prime_UTR_variant_allele_C	NA	NA	NA	NA	NA	NA	NA	NA	NA	NA	NA	NA	NA	NA	NA	NA	NA	rs11540855	ABHD8	Query; Max.Energy	A/G/T	A	G	-1	19
hsa-miR-99b-3p	-20.07	G	hsa-miR-99b-3p vs rs11540855_ABHD8_3_prime_UTR_variant_allele_C	rs11540855_ABHD8_3_prime_UTR_variant_allele_C	3' gccUGGGUGUCUGUGCUCGaac 5'	5' gccGUUCGCUCCGGCGGGCggg 3'	:::|:| :||:||	87.00	-20.07	4 20	12 33	16	37.50%	75.00%	87.00	-20.07	87.00	283	22	51	12	rs11540855	ABHD8	Query; Max.Energy	A/G/T	A	G	-1	19
hsa-miR-99b-5p	NA	G	hsa-miR-99b-5p vs rs11540855_ABHD8_3_prime_UTR_variant_allele_C	rs11540855_ABHD8_3_prime_UTR_variant_allele_C	NA	NA	NA	NA	NA	NA	NA	NA	NA	NA	NA	NA	NA	NA	NA	NA	NA	rs11540855	ABHD8	Query; Max.Energy	A/G/T	A	G	-1	19
hsa-miR-1225-5p	-24.46	G	hsa-miR-1225-5p vs rs11540855_ABHD8_3_prime_UTR_variant_allele_C	rs11540855_ABHD8_3_prime_UTR_variant_allele_C	3' ggGGGGUGACCCGGCAUGGGug 5'	5' caCCUGGGCGGGCCGUUCGCuc 3'	||: : ||||||| | |	84.00	-24.46	3 21	1 22	18	61.11%	72.22%	166.00	-48.10	84.00	845	22	51	1 18	rs11540855	ABHD8	Query; Max.Energy	A/G/T	A	G	-1	19
hsa-miR-124-3p	NA	G	hsa-miR-124-3p vs rs11540855_ABHD8_3_prime_UTR_variant_allele_C	rs11540855_ABHD8_3_prime_UTR_variant_allele_C	NA	NA	NA	NA	NA	NA	NA	NA	NA	NA	NA	NA	NA	NA	NA	NA	NA	rs11540855	ABHD8	Query; Max.Energy	A/G/T	A	G	-1	19
hsa-miR-124-5p	NA	G	hsa-miR-124-5p vs rs11540855_ABHD8_3_prime_UTR_variant_allele_C	rs11540855_ABHD8_3_prime_UTR_variant_allele_C	NA	NA	NA	NA	NA	NA	NA	NA	NA	NA	NA	NA	NA	NA	NA	NA	NA	rs11540855	ABHD8	Query; Max.Energy	A/G/T	A	G	-1	19
hsa-miR-1255b-2-3p	NA	G	hsa-miR-1255b-2-3p vs rs11540855_ABHD8_3_prime_UTR_variant_allele_C	rs11540855_ABHD8_3_prime_UTR_variant_allele_C	NA	NA	NA	NA	NA	NA	NA	NA	NA	NA	NA	NA	NA	NA	NA	NA	NA	rs11540855	ABHD8	Query; Max.Energy	A/G/T	A	G	-1	19
hsa-miR-126-3p	NA	G	hsa-miR-126-3p vs rs11540855_ABHD8_3_prime_UTR_variant_allele_C	rs11540855_ABHD8_3_prime_UTR_variant_allele_C	NA	NA	NA	NA	NA	NA	NA	NA	NA	NA	NA	NA	NA	NA	NA	NA	NA	rs11540855	ABHD8	Query; Max.Energy	A/G/T	A	G	-1	19
hsa-miR-1273d	NA	G	hsa-miR-1273d vs rs11540855_ABHD8_3_prime_UTR_variant_allele_C	rs11540855_ABHD8_3_prime_UTR_variant_allele_C	NA	NA	NA	NA	NA	NA	NA	NA	NA	NA	NA	NA	NA	NA	NA	NA	NA	rs11540855	ABHD8	Query; Max.Energy	A/G/T	A	G	-1	19
hsa-miR-129-2-3p	NA	G	hsa-miR-129-2-3p vs rs11540855_ABHD8_3_prime_UTR_variant_allele_C	rs11540855_ABHD8_3_prime_UTR_variant_allele_C	NA	NA	NA	NA	NA	NA	NA	NA	NA	NA	NA	NA	NA	NA	NA	NA	NA	rs11540855	ABHD8	Query; Max.Energy	A/G/T	A	G	-1	19
hsa-miR-1295b-5p	-19.29	G	hsa-miR-1295b-5p vs rs11540855_ABHD8_3_prime_UTR_variant_allele_C	rs11540855_ABHD8_3_prime_UTR_variant_allele_C	3' uaaUCCGGCGUCUAGACCCac 5'	5' ggcGGGGC-CAGGUCAGGGag 3'	:|| | |||:|| |||	108.00	-19.29	3 19	28 47	16	68.75%	81.25%	108.00	-19.29	108.00	1986	21	51	28	rs11540855	ABHD8	Query; Max.Energy	A/G/T	A	G	-1	19
hsa-miR-1298-3p	NA	G	hsa-miR-1298-3p vs rs11540855_ABHD8_3_prime_UTR_variant_allele_C	rs11540855_ABHD8_3_prime_UTR_variant_allele_C	NA	NA	NA	NA	NA	NA	NA	NA	NA	NA	NA	NA	NA	NA	NA	NA	NA	rs11540855	ABHD8	Query; Max.Energy	A/G/T	A	G	-1	19
hsa-miR-134-5p	-17.78	G	hsa-miR-134-5p vs rs11540855_ABHD8_3_prime_UTR_variant_allele_C	rs11540855_ABHD8_3_prime_UTR_variant_allele_C	3' ggggaGACCAG-UUGGUCAGUGu 5'	5' --cacCUGGGCGGGCCGUUCGCu 3'	|||| | ::||: ||:|	96.00	-17.78	2 18	1 21	17	58.82%	82.35%	96.00	-17.78	96.00	227	22	51	1	rs11540855	ABHD8	Query; Max.Energy	A/G/T	A	G	-1	19
hsa-miR-140-3p	NA	G	hsa-miR-140-3p vs rs11540855_ABHD8_3_prime_UTR_variant_allele_C	rs11540855_ABHD8_3_prime_UTR_variant_allele_C	NA	NA	NA	NA	NA	NA	NA	NA	NA	NA	NA	NA	NA	NA	NA	NA	NA	rs11540855	ABHD8	Query; Max.Energy	A/G/T	A	G	-1	19
hsa-miR-181b-3p	NA	G	hsa-miR-181b-3p vs rs11540855_ABHD8_3_prime_UTR_variant_allele_C	rs11540855_ABHD8_3_prime_UTR_variant_allele_C	NA	NA	NA	NA	NA	NA	NA	NA	NA	NA	NA	NA	NA	NA	NA	NA	NA	rs11540855	ABHD8	Query; Max.Energy	A/G/T	A	G	-1	19
hsa-miR-181c-3p	NA	G	hsa-miR-181c-3p vs rs11540855_ABHD8_3_prime_UTR_variant_allele_C	rs11540855_ABHD8_3_prime_UTR_variant_allele_C	NA	NA	NA	NA	NA	NA	NA	NA	NA	NA	NA	NA	NA	NA	NA	NA	NA	rs11540855	ABHD8	Query; Max.Energy	A/G/T	A	G	-1	19
hsa-miR-186-3p	NA	G	hsa-miR-186-3p vs rs11540855_ABHD8_3_prime_UTR_variant_allele_C	rs11540855_ABHD8_3_prime_UTR_variant_allele_C	NA	NA	NA	NA	NA	NA	NA	NA	NA	NA	NA	NA	NA	NA	NA	NA	NA	rs11540855	ABHD8	Query; Max.Energy	A/G/T	A	G	-1	19
hsa-miR-194-3p	NA	G	hsa-miR-194-3p vs rs11540855_ABHD8_3_prime_UTR_variant_allele_C	rs11540855_ABHD8_3_prime_UTR_variant_allele_C	NA	NA	NA	NA	NA	NA	NA	NA	NA	NA	NA	NA	NA	NA	NA	NA	NA	rs11540855	ABHD8	Query; Max.Energy	A/G/T	A	G	-1	19
hsa-miR-1973	NA	G	hsa-miR-1973 vs rs11540855_ABHD8_3_prime_UTR_variant_allele_C	rs11540855_ABHD8_3_prime_UTR_variant_allele_C	NA	NA	NA	NA	NA	NA	NA	NA	NA	NA	NA	NA	NA	NA	NA	NA	NA	rs11540855	ABHD8	Query; Max.Energy	A/G/T	A	G	-1	19
hsa-miR-200b-5p	NA	G	hsa-miR-200b-5p vs rs11540855_ABHD8_3_prime_UTR_variant_allele_C	rs11540855_ABHD8_3_prime_UTR_variant_allele_C	NA	NA	NA	NA	NA	NA	NA	NA	NA	NA	NA	NA	NA	NA	NA	NA	NA	rs11540855	ABHD8	Query; Max.Energy	A/G/T	A	G	-1	19
hsa-miR-21-3p	NA	G	hsa-miR-21-3p vs rs11540855_ABHD8_3_prime_UTR_variant_allele_C	rs11540855_ABHD8_3_prime_UTR_variant_allele_C	NA	NA	NA	NA	NA	NA	NA	NA	NA	NA	NA	NA	NA	NA	NA	NA	NA	rs11540855	ABHD8	Query; Max.Energy	A/G/T	A	G	-1	19
hsa-miR-27a-3p	NA	G	hsa-miR-27a-3p vs rs11540855_ABHD8_3_prime_UTR_variant_allele_C	rs11540855_ABHD8_3_prime_UTR_variant_allele_C	NA	NA	NA	NA	NA	NA	NA	NA	NA	NA	NA	NA	NA	NA	NA	NA	NA	rs11540855	ABHD8	Query; Max.Energy	A/G/T	A	G	-1	19
hsa-miR-299-5p	NA	G	hsa-miR-299-5p vs rs11540855_ABHD8_3_prime_UTR_variant_allele_C	rs11540855_ABHD8_3_prime_UTR_variant_allele_C	NA	NA	NA	NA	NA	NA	NA	NA	NA	NA	NA	NA	NA	NA	NA	NA	NA	rs11540855	ABHD8	Query; Max.Energy	A/G/T	A	G	-1	19
hsa-miR-29a-3p	NA	G	hsa-miR-29a-3p vs rs11540855_ABHD8_3_prime_UTR_variant_allele_C	rs11540855_ABHD8_3_prime_UTR_variant_allele_C	NA	NA	NA	NA	NA	NA	NA	NA	NA	NA	NA	NA	NA	NA	NA	NA	NA	rs11540855	ABHD8	Query; Max.Energy	A/G/T	A	G	-1	19
hsa-miR-3074-5p	-18.76	G	hsa-miR-3074-5p vs rs11540855_ABHD8_3_prime_UTR_variant_allele_C	rs11540855_ABHD8_3_prime_UTR_variant_allele_C	3' gacCGAGUCAAGUCGUCCuug 5'	5' gccGUUCGCUCCGGCGGGcgg 3'	|:||: | |:||:||	106.00	-18.55	4 19	12 32	15	60.00%	86.67%	210.00	-37.31	106.00	1091	21	51	12 27	rs11540855	ABHD8	Query; Max.Energy	A/G/T	A	G	-1	19
hsa-miR-3131	NA	G	hsa-miR-3131 vs rs11540855_ABHD8_3_prime_UTR_variant_allele_C	rs11540855_ABHD8_3_prime_UTR_variant_allele_C	NA	NA	NA	NA	NA	NA	NA	NA	NA	NA	NA	NA	NA	NA	NA	NA	NA	rs11540855	ABHD8	Query; Max.Energy	A/G/T	A	G	-1	19
hsa-miR-3173-3p	-20.68	G	hsa-miR-3173-3p vs rs11540855_ABHD8_3_prime_UTR_variant_allele_C	rs11540855_ABHD8_3_prime_UTR_variant_allele_C	3' acCGGACGGAUAAAGGAGGaaa 5'	5' ggGCGGGCC-GUUCGCUCCggc 3'	|| ||| :|| ||||	86.00	-20.68	4 21	6 26	17	64.71%	70.59%	86.00	-20.68	86.00	1118	22	51	6	rs11540855	ABHD8	Query; Max.Energy	A/G/T	A	G	-1	19
hsa-miR-3177-3p	-17.94	G	hsa-miR-3177-3p vs rs11540855_ABHD8_3_prime_UTR_variant_allele_C	rs11540855_ABHD8_3_prime_UTR_variant_allele_C	3' ugcacagggguCACGGCACGu 5'	5' --caccugggcGGGCCGUUCg 3'	| ||||| |	110.00	-17.94	2 11	1 19	9	77.78%	77.78%	195.00	-35.20	110.00	1126	21	51	1 11	rs11540855	ABHD8	Query; Max.Energy	A/G/T	A	G	-1	19
hsa-miR-3193	-16.51	G	hsa-miR-3193 vs rs11540855_ABHD8_3_prime_UTR_variant_allele_C	rs11540855_ABHD8_3_prime_UTR_variant_allele_C	3' ugaggagucuaGGAUGCGUCCu 5'	5' ---------caCCUGGGCGGGc 3'	|||: ||:||	91.00	-16.51	2 12	1 13	10	70.00%	90.00%	91.00	-16.51	91.00	1154	22	51	1	rs11540855	ABHD8	Query; Max.Energy	A/G/T	A	G	-1	19
hsa-miR-3200-5p	-17.76	G	hsa-miR-3200-5p vs rs11540855_ABHD8_3_prime_UTR_variant_allele_C	rs11540855_ABHD8_3_prime_UTR_variant_allele_C	3' ugGAACACG--CGG-AA--GAGUCUaa 5'	5' caCCUGGGCGGGCCGUUCGCUCCGGcg 3'	| || || ||| || ||| |:	81.00	-17.76	3 21	1 27	23	60.87%	65.22%	81.00	-17.76	81.00	1164	22	51	1	rs11540855	ABHD8	Query; Max.Energy	A/G/T	A	G	-1	19
hsa-miR-3657	-17.47	G	hsa-miR-3657 vs rs11540855_ABHD8_3_prime_UTR_variant_allele_C	rs11540855_ABHD8_3_prime_UTR_variant_allele_C	3' uuagUGGU-UAUUACCCUGUGu 5'	5' cgggGCCAGGUCA-GGGAGACg 3'	:||| :| | |||| ||	114.00	-17.47	2 18	30 50	17	64.71%	76.47%	202.00	-33.93	114.00	1297	21	51	30 19	rs11540855	ABHD8	Query; Max.Energy	A/G/T	A	G	-1	19
hsa-miR-3667-5p	NA	G	hsa-miR-3667-5p vs rs11540855_ABHD8_3_prime_UTR_variant_allele_C	rs11540855_ABHD8_3_prime_UTR_variant_allele_C	NA	NA	NA	NA	NA	NA	NA	NA	NA	NA	NA	NA	NA	NA	NA	NA	NA	rs11540855	ABHD8	Query; Max.Energy	A/G/T	A	G	-1	19
hsa-miR-367-3p	NA	G	hsa-miR-367-3p vs rs11540855_ABHD8_3_prime_UTR_variant_allele_C	rs11540855_ABHD8_3_prime_UTR_variant_allele_C	NA	NA	NA	NA	NA	NA	NA	NA	NA	NA	NA	NA	NA	NA	NA	NA	NA	rs11540855	ABHD8	Query; Max.Energy	A/G/T	A	G	-1	19
hsa-miR-378b	NA	G	hsa-miR-378b vs rs11540855_ABHD8_3_prime_UTR_variant_allele_C	rs11540855_ABHD8_3_prime_UTR_variant_allele_C	NA	NA	NA	NA	NA	NA	NA	NA	NA	NA	NA	NA	NA	NA	NA	NA	NA	rs11540855	ABHD8	Query; Max.Energy	A/G/T	A	G	-1	19
hsa-miR-3912-5p	NA	G	hsa-miR-3912-5p vs rs11540855_ABHD8_3_prime_UTR_variant_allele_C	rs11540855_ABHD8_3_prime_UTR_variant_allele_C	NA	NA	NA	NA	NA	NA	NA	NA	NA	NA	NA	NA	NA	NA	NA	NA	NA	rs11540855	ABHD8	Query; Max.Energy	A/G/T	A	G	-1	19
hsa-miR-3922-5p	-17.94	G	hsa-miR-3922-5p vs rs11540855_ABHD8_3_prime_UTR_variant_allele_C	rs11540855_ABHD8_3_prime_UTR_variant_allele_C	3' acgacacccuggagaCCGGaacu 5'	5' cgcuccggcgggcggGGCCaggu 3'	||||	80.00	-17.94	5 9	18 40	4	100.00%	100.00%	80.00	-17.94	80.00	1369	23	51	18	rs11540855	ABHD8	Query; Max.Energy	A/G/T	A	G	-1	19
hsa-miR-3934-3p	NA	G	hsa-miR-3934-3p vs rs11540855_ABHD8_3_prime_UTR_variant_allele_C	rs11540855_ABHD8_3_prime_UTR_variant_allele_C	NA	NA	NA	NA	NA	NA	NA	NA	NA	NA	NA	NA	NA	NA	NA	NA	NA	rs11540855	ABHD8	Query; Max.Energy	A/G/T	A	G	-1	19
hsa-miR-409-5p	-16.87	G	hsa-miR-409-5p vs rs11540855_ABHD8_3_prime_UTR_variant_allele_C	rs11540855_ABHD8_3_prime_UTR_variant_allele_C	3' uaCGUUUC-AACGAG-CCCAUUGga 5'	5' ggGCGGGGCCAGGUCAGGGAGACgc 3'	||:::| | || ||| :||	83.00	-16.87	3 22	27 51	21	52.38%	71.43%	83.00	-16.87	83.00	402	23	51	27	rs11540855	ABHD8	Query; Max.Energy	A/G/T	A	G	-1	19
hsa-miR-412-5p	NA	G	hsa-miR-412-5p vs rs11540855_ABHD8_3_prime_UTR_variant_allele_C	rs11540855_ABHD8_3_prime_UTR_variant_allele_C	NA	NA	NA	NA	NA	NA	NA	NA	NA	NA	NA	NA	NA	NA	NA	NA	NA	rs11540855	ABHD8	Query; Max.Energy	A/G/T	A	G	-1	19
hsa-miR-4252	NA	G	hsa-miR-4252 vs rs11540855_ABHD8_3_prime_UTR_variant_allele_C	rs11540855_ABHD8_3_prime_UTR_variant_allele_C	NA	NA	NA	NA	NA	NA	NA	NA	NA	NA	NA	NA	NA	NA	NA	NA	NA	rs11540855	ABHD8	Query; Max.Energy	A/G/T	A	G	-1	19
hsa-miR-4286	-19.39	G	hsa-miR-4286 vs rs11540855_ABHD8_3_prime_UTR_variant_allele_C	rs11540855_ABHD8_3_prime_UTR_variant_allele_C	3' ccauGGUC-CUCACCCCa 5'	5' cgcuCCGGCGGGCGGGGc 3'	||:| |:| ||||	104.00	-19.39	2 14	18 35	13	69.23%	84.62%	104.00	-19.39	104.00	1244	17	51	18	rs11540855	ABHD8	Query; Max.Energy	A/G/T	A	G	-1	19
hsa-miR-4433a-3p	NA	G	hsa-miR-4433a-3p vs rs11540855_ABHD8_3_prime_UTR_variant_allele_C	rs11540855_ABHD8_3_prime_UTR_variant_allele_C	NA	NA	NA	NA	NA	NA	NA	NA	NA	NA	NA	NA	NA	NA	NA	NA	NA	rs11540855	ABHD8	Query; Max.Energy	A/G/T	A	G	-1	19
hsa-miR-4433b-5p	-17.24	G	hsa-miR-4433b-5p vs rs11540855_ABHD8_3_prime_UTR_variant_allele_C	rs11540855_ABHD8_3_prime_UTR_variant_allele_C	3' uguccucaCCCCCACCCUGua 5'	5' ucgcuccgGCGGGCGGGGCca 3'	| ||| |||:|	89.00	-17.24	3 14	17 37	11	72.73%	81.82%	89.00	-17.24	89.00	2521	21	51	17	rs11540855	ABHD8	Query; Max.Energy	A/G/T	A	G	-1	19
hsa-miR-4435	-17.62	G	hsa-miR-4435 vs rs11540855_ABHD8_3_prime_UTR_variant_allele_C	rs11540855_ABHD8_3_prime_UTR_variant_allele_C	3' ggagacacACUCGAGACCGGUa 5'	5' ----caccUGGG--CGGGCCGu 3'	||:| | ||||:	95.00	-17.62	2 15	1 16	13	61.54%	76.92%	182.00	-34.43	95.00	1437	22	51	1 8	rs11540855	ABHD8	Query; Max.Energy	A/G/T	A	G	-1	19
hsa-miR-4437	NA	G	hsa-miR-4437 vs rs11540855_ABHD8_3_prime_UTR_variant_allele_C	rs11540855_ABHD8_3_prime_UTR_variant_allele_C	NA	NA	NA	NA	NA	NA	NA	NA	NA	NA	NA	NA	NA	NA	NA	NA	NA	rs11540855	ABHD8	Query; Max.Energy	A/G/T	A	G	-1	19
hsa-miR-4474-3p	-16.22	G	hsa-miR-4474-3p vs rs11540855_ABHD8_3_prime_UTR_variant_allele_C	rs11540855_ABHD8_3_prime_UTR_variant_allele_C	3' aaucggaguaCUGGUCGGUGuu 5'	5' ----caccugGGCGGGCCGUuc 3'	|:| :|||::	80.00	-16.22	3 13	1 18	10	50.00%	90.00%	80.00	-16.22	80.00	1489	22	51	1	rs11540855	ABHD8	Query; Max.Energy	A/G/T	A	G	-1	19
hsa-miR-4482-5p	NA	G	hsa-miR-4482-5p vs rs11540855_ABHD8_3_prime_UTR_variant_allele_C	rs11540855_ABHD8_3_prime_UTR_variant_allele_C	NA	NA	NA	NA	NA	NA	NA	NA	NA	NA	NA	NA	NA	NA	NA	NA	NA	rs11540855	ABHD8	Query; Max.Energy	A/G/T	A	G	-1	19
hsa-miR-4523	NA	G	hsa-miR-4523 vs rs11540855_ABHD8_3_prime_UTR_variant_allele_C	rs11540855_ABHD8_3_prime_UTR_variant_allele_C	NA	NA	NA	NA	NA	NA	NA	NA	NA	NA	NA	NA	NA	NA	NA	NA	NA	rs11540855	ABHD8	Query; Max.Energy	A/G/T	A	G	-1	19
hsa-miR-4537	-17.58	G	hsa-miR-4537 vs rs11540855_ABHD8_3_prime_UTR_variant_allele_C	rs11540855_ABHD8_3_prime_UTR_variant_allele_C	3' gucGAUUCGAGUCG-AGCCGAGu 5'	5' cacCUGGGCGGGCCGUUCGCUCc 3'	||::|| : | |: ||||	102.00	-17.58	2 20	1 23	19	52.63%	73.68%	102.00	-17.58	102.00	1574	22	51	1	rs11540855	ABHD8	Query; Max.Energy	A/G/T	A	G	-1	19
hsa-miR-4684-5p	-19.06	G	hsa-miR-4684-5p vs rs11540855_ABHD8_3_prime_UTR_variant_allele_C	rs11540855_ABHD8_3_prime_UTR_variant_allele_C	3' auacaaCGUUCAG--UCA-UCUCUc 5'	5' cggcggGCGGGGCCAGGUCAGGGAg 3'	||::| | :|| ||:||	95.00	-19.06	2 17	23 47	18	55.56%	77.78%	95.00	-19.06	95.00	1668	22	51	23	rs11540855	ABHD8	Query; Max.Energy	A/G/T	A	G	-1	19
hsa-miR-4706	-22.36	G	hsa-miR-4706 vs rs11540855_ABHD8_3_prime_UTR_variant_allele_C	rs11540855_ABHD8_3_prime_UTR_variant_allele_C	3' uucgUCGCGGGUGAAGGAGGGGCga 5'	5' ccugGGCGGGC-CGUUCGCUCCGgc 3'	:||| | | |:| |:|||	91.00	-22.36	3 22	3 26	19	57.89%	73.68%	91.00	-22.36	91.00	1705	25	51	3	rs11540855	ABHD8	Query; Max.Energy	A/G/T	A	G	-1	19
hsa-miR-4725-5p	-18.15	G	hsa-miR-4725-5p vs rs11540855_ABHD8_3_prime_UTR_variant_allele_C	rs11540855_ABHD8_3_prime_UTR_variant_allele_C	3' ccaCCCUUCCGACGUCCCaga 5'	5' cggGGCCAGGU--CAGGGaga 3'	|| |||: |||||	107.00	-18.15	4 19	30 48	15	66.67%	73.33%	107.00	-18.15	107.00	1744	21	51	30	rs11540855	ABHD8	Query; Max.Energy	A/G/T	A	G	-1	19
hsa-miR-4746-3p	-21.87	G	hsa-miR-4746-3p vs rs11540855_ABHD8_3_prime_UTR_variant_allele_C	rs11540855_ABHD8_3_prime_UTR_variant_allele_C	3' agCCGGGCGUC-CUCGUGGCga 5'	5' ugGGCGGGCCGUUCGCUCCGgc 3'	||| || | || |||	94.00	-21.87	3 20	5 26	18	61.11%	61.11%	174.00	-41.91	94.00	1783	21	51	5 31	rs11540855	ABHD8	Query; Max.Energy	A/G/T	A	G	-1	19
hsa-miR-4753-5p	NA	G	hsa-miR-4753-5p vs rs11540855_ABHD8_3_prime_UTR_variant_allele_C	rs11540855_ABHD8_3_prime_UTR_variant_allele_C	NA	NA	NA	NA	NA	NA	NA	NA	NA	NA	NA	NA	NA	NA	NA	NA	NA	rs11540855	ABHD8	Query; Max.Energy	A/G/T	A	G	-1	19
hsa-miR-4783-3p	-26.76	G	hsa-miR-4783-3p vs rs11540855_ABHD8_3_prime_UTR_variant_allele_C	rs11540855_ABHD8_3_prime_UTR_variant_allele_C	3' cgUCUGCGCGG-GGUUGUGGCCcc 5'	5' cuGGGCGGGCCGUUCGCUCCGGcg 3'	:|:|| ||| :: :| ||||	108.00	-26.76	3 22	4 27	20	55.00%	80.00%	108.00	-26.76	108.00	1850	23	51	4	rs11540855	ABHD8	Query; Max.Energy	A/G/T	A	G	-1	19
hsa-miR-4787-3p	-27.60	G	hsa-miR-4787-3p vs rs11540855_ABHD8_3_prime_UTR_variant_allele_C	rs11540855_ABHD8_3_prime_UTR_variant_allele_C	3' cgCGCCCCGUCACC--CGCCGCguag 5'	5' ggGCGGGCCGUUCGCUCCGGCGggcg 3'	||||| |: | | |||||	101.00	-26.01	5 23	6 31	20	65.00%	70.00%	201.00	-53.61	101.00	1860	24	51	6 27	rs11540855	ABHD8	Query; Max.Energy	A/G/T	A	G	-1	19
hsa-miR-497-3p	NA	G	hsa-miR-497-3p vs rs11540855_ABHD8_3_prime_UTR_variant_allele_C	rs11540855_ABHD8_3_prime_UTR_variant_allele_C	NA	NA	NA	NA	NA	NA	NA	NA	NA	NA	NA	NA	NA	NA	NA	NA	NA	rs11540855	ABHD8	Query; Max.Energy	A/G/T	A	G	-1	19
hsa-miR-5002-3p	-17.01	G	hsa-miR-5002-3p vs rs11540855_ABHD8_3_prime_UTR_variant_allele_C	rs11540855_ABHD8_3_prime_UTR_variant_allele_C	3' uuCACCAGU-CACUCCGUCAGu 5'	5' gcGGGGCCAGGUCAGGGAGACg 3'	| || || || ||| || |	98.00	-17.01	2 20	29 50	19	68.42%	68.42%	98.00	-17.01	98.00	1896	21	51	29	rs11540855	ABHD8	Query; Max.Energy	A/G/T	A	G	-1	19
hsa-miR-5008-5p	-17.84	G	hsa-miR-5008-5p vs rs11540855_ABHD8_3_prime_UTR_variant_allele_C	rs11540855_ABHD8_3_prime_UTR_variant_allele_C	3' ggugacacgggguUCCCGGagu 5'	5' cgcuccggcgggcGGGGCCagg 3'	:|||||	101.00	-17.84	4 10	18 39	6	83.33%	100.00%	101.00	-17.84	101.00	1909	22	51	18	rs11540855	ABHD8	Query; Max.Energy	A/G/T	A	G	-1	19
hsa-miR-5009-5p	NA	G	hsa-miR-5009-5p vs rs11540855_ABHD8_3_prime_UTR_variant_allele_C	rs11540855_ABHD8_3_prime_UTR_variant_allele_C	NA	NA	NA	NA	NA	NA	NA	NA	NA	NA	NA	NA	NA	NA	NA	NA	NA	rs11540855	ABHD8	Query; Max.Energy	A/G/T	A	G	-1	19
hsa-miR-500a-5p	-20.00	G	hsa-miR-500a-5p vs rs11540855_ABHD8_3_prime_UTR_variant_allele_C	rs11540855_ABHD8_3_prime_UTR_variant_allele_C	3' agagugGGUCCAUCGUUCCUaau 5'	5' gcggggCCAGGU--CAGGGAgac 3'	|||||| ||:|||	106.00	-20.00	4 18	29 49	14	78.57%	85.71%	106.00	-20.00	106.00	511	23	51	29	rs11540855	ABHD8	Query; Max.Energy	A/G/T	A	G	-1	19
hsa-miR-501-3p	NA	G	hsa-miR-501-3p vs rs11540855_ABHD8_3_prime_UTR_variant_allele_C	rs11540855_ABHD8_3_prime_UTR_variant_allele_C	NA	NA	NA	NA	NA	NA	NA	NA	NA	NA	NA	NA	NA	NA	NA	NA	NA	rs11540855	ABHD8	Query; Max.Energy	A/G/T	A	G	-1	19
hsa-miR-509-3-5p	NA	G	hsa-miR-509-3-5p vs rs11540855_ABHD8_3_prime_UTR_variant_allele_C	rs11540855_ABHD8_3_prime_UTR_variant_allele_C	NA	NA	NA	NA	NA	NA	NA	NA	NA	NA	NA	NA	NA	NA	NA	NA	NA	rs11540855	ABHD8	Query; Max.Energy	A/G/T	A	G	-1	19
hsa-miR-5092	NA	G	hsa-miR-5092 vs rs11540855_ABHD8_3_prime_UTR_variant_allele_C	rs11540855_ABHD8_3_prime_UTR_variant_allele_C	NA	NA	NA	NA	NA	NA	NA	NA	NA	NA	NA	NA	NA	NA	NA	NA	NA	rs11540855	ABHD8	Query; Max.Energy	A/G/T	A	G	-1	19
hsa-miR-5095	NA	G	hsa-miR-5095 vs rs11540855_ABHD8_3_prime_UTR_variant_allele_C	rs11540855_ABHD8_3_prime_UTR_variant_allele_C	NA	NA	NA	NA	NA	NA	NA	NA	NA	NA	NA	NA	NA	NA	NA	NA	NA	rs11540855	ABHD8	Query; Max.Energy	A/G/T	A	G	-1	19
hsa-miR-5188	NA	G	hsa-miR-5188 vs rs11540855_ABHD8_3_prime_UTR_variant_allele_C	rs11540855_ABHD8_3_prime_UTR_variant_allele_C	NA	NA	NA	NA	NA	NA	NA	NA	NA	NA	NA	NA	NA	NA	NA	NA	NA	rs11540855	ABHD8	Query; Max.Energy	A/G/T	A	G	-1	19
hsa-miR-5699-5p	-18.04	G	hsa-miR-5699-5p vs rs11540855_ABHD8_3_prime_UTR_variant_allele_C	rs11540855_ABHD8_3_prime_UTR_variant_allele_C	3' gaacaggaaggaacaaCCCCGu 5'	5' guucgcuccggcgggcGGGGCc 3'	|||||	100.00	-18.04	2 7	15 36	5	100.00%	100.00%	100.00	-18.04	100.00	2021	22	51	15	rs11540855	ABHD8	Query; Max.Energy	A/G/T	A	G	-1	19
hsa-miR-584-3p	NA	G	hsa-miR-584-3p vs rs11540855_ABHD8_3_prime_UTR_variant_allele_C	rs11540855_ABHD8_3_prime_UTR_variant_allele_C	NA	NA	NA	NA	NA	NA	NA	NA	NA	NA	NA	NA	NA	NA	NA	NA	NA	rs11540855	ABHD8	Query; Max.Energy	A/G/T	A	G	-1	19
hsa-miR-591	NA	G	hsa-miR-591 vs rs11540855_ABHD8_3_prime_UTR_variant_allele_C	rs11540855_ABHD8_3_prime_UTR_variant_allele_C	NA	NA	NA	NA	NA	NA	NA	NA	NA	NA	NA	NA	NA	NA	NA	NA	NA	rs11540855	ABHD8	Query; Max.Energy	A/G/T	A	G	-1	19
hsa-miR-602	-16.99	G	hsa-miR-602 vs rs11540855_ABHD8_3_prime_UTR_variant_allele_C	rs11540855_ABHD8_3_prime_UTR_variant_allele_C	3' cccggcgucgacagcgGGCAcag 5'	5' ----caccugggcgggCCGUucg 3'	||||	80.00	-16.99	4 8	1 19	4	100.00%	100.00%	80.00	-16.99	80.00	623	23	51	1	rs11540855	ABHD8	Query; Max.Energy	A/G/T	A	G	-1	19
hsa-miR-616-3p	NA	G	hsa-miR-616-3p vs rs11540855_ABHD8_3_prime_UTR_variant_allele_C	rs11540855_ABHD8_3_prime_UTR_variant_allele_C	NA	NA	NA	NA	NA	NA	NA	NA	NA	NA	NA	NA	NA	NA	NA	NA	NA	rs11540855	ABHD8	Query; Max.Energy	A/G/T	A	G	-1	19
hsa-miR-647	NA	G	hsa-miR-647 vs rs11540855_ABHD8_3_prime_UTR_variant_allele_C	rs11540855_ABHD8_3_prime_UTR_variant_allele_C	NA	NA	NA	NA	NA	NA	NA	NA	NA	NA	NA	NA	NA	NA	NA	NA	NA	rs11540855	ABHD8	Query; Max.Energy	A/G/T	A	G	-1	19
hsa-miR-6510-3p	NA	G	hsa-miR-6510-3p vs rs11540855_ABHD8_3_prime_UTR_variant_allele_C	rs11540855_ABHD8_3_prime_UTR_variant_allele_C	NA	NA	NA	NA	NA	NA	NA	NA	NA	NA	NA	NA	NA	NA	NA	NA	NA	rs11540855	ABHD8	Query; Max.Energy	A/G/T	A	G	-1	19
hsa-miR-653-3p	NA	G	hsa-miR-653-3p vs rs11540855_ABHD8_3_prime_UTR_variant_allele_C	rs11540855_ABHD8_3_prime_UTR_variant_allele_C	NA	NA	NA	NA	NA	NA	NA	NA	NA	NA	NA	NA	NA	NA	NA	NA	NA	rs11540855	ABHD8	Query; Max.Energy	A/G/T	A	G	-1	19
hsa-miR-660-5p	NA	G	hsa-miR-660-5p vs rs11540855_ABHD8_3_prime_UTR_variant_allele_C	rs11540855_ABHD8_3_prime_UTR_variant_allele_C	NA	NA	NA	NA	NA	NA	NA	NA	NA	NA	NA	NA	NA	NA	NA	NA	NA	rs11540855	ABHD8	Query; Max.Energy	A/G/T	A	G	-1	19
hsa-miR-664a-3p	NA	G	hsa-miR-664a-3p vs rs11540855_ABHD8_3_prime_UTR_variant_allele_C	rs11540855_ABHD8_3_prime_UTR_variant_allele_C	NA	NA	NA	NA	NA	NA	NA	NA	NA	NA	NA	NA	NA	NA	NA	NA	NA	rs11540855	ABHD8	Query; Max.Energy	A/G/T	A	G	-1	19
hsa-miR-6739-3p	NA	G	hsa-miR-6739-3p vs rs11540855_ABHD8_3_prime_UTR_variant_allele_C	rs11540855_ABHD8_3_prime_UTR_variant_allele_C	NA	NA	NA	NA	NA	NA	NA	NA	NA	NA	NA	NA	NA	NA	NA	NA	NA	rs11540855	ABHD8	Query; Max.Energy	A/G/T	A	G	-1	19
hsa-miR-6742-5p	-21.50	G	hsa-miR-6742-5p vs rs11540855_ABHD8_3_prime_UTR_variant_allele_C	rs11540855_ABHD8_3_prime_UTR_variant_allele_C	3' uugUCGACCCAG--GGUGGGGUga 5'	5' cugGGC-GGGCCGUUCGCUCCGgc 3'	:|| ||| | :|:|:||:	84.00	-21.50	3 20	4 26	19	52.63%	78.95%	84.00	-21.50	84.00	2162	22	51	4	rs11540855	ABHD8	Query; Max.Energy	A/G/T	A	G	-1	19
hsa-miR-6764-3p	-22.80	G	hsa-miR-6764-3p vs rs11540855_ABHD8_3_prime_UTR_variant_allele_C	rs11540855_ABHD8_3_prime_UTR_variant_allele_C	3' gaCAGUUCCUUUCUGGUCUCu 5'	5' cgGGCGGGGCCAGGUCAGGGa 3'	| |::|| ||::|||:|	115.00	-22.80	2 20	26 46	18	55.56%	83.33%	115.00	-22.80	115.00	2206	21	51	26	rs11540855	ABHD8	Query; Max.Energy	A/G/T	A	G	-1	19
hsa-miR-6767-5p	NA	G	hsa-miR-6767-5p vs rs11540855_ABHD8_3_prime_UTR_variant_allele_C	rs11540855_ABHD8_3_prime_UTR_variant_allele_C	NA	NA	NA	NA	NA	NA	NA	NA	NA	NA	NA	NA	NA	NA	NA	NA	NA	rs11540855	ABHD8	Query; Max.Energy	A/G/T	A	G	-1	19
hsa-miR-6768-5p	NA	G	hsa-miR-6768-5p vs rs11540855_ABHD8_3_prime_UTR_variant_allele_C	rs11540855_ABHD8_3_prime_UTR_variant_allele_C	NA	NA	NA	NA	NA	NA	NA	NA	NA	NA	NA	NA	NA	NA	NA	NA	NA	rs11540855	ABHD8	Query; Max.Energy	A/G/T	A	G	-1	19
hsa-miR-6773-3p	NA	G	hsa-miR-6773-3p vs rs11540855_ABHD8_3_prime_UTR_variant_allele_C	rs11540855_ABHD8_3_prime_UTR_variant_allele_C	NA	NA	NA	NA	NA	NA	NA	NA	NA	NA	NA	NA	NA	NA	NA	NA	NA	rs11540855	ABHD8	Query; Max.Energy	A/G/T	A	G	-1	19
hsa-miR-6779-3p	-21.03	G	hsa-miR-6779-3p vs rs11540855_ABHD8_3_prime_UTR_variant_allele_C	rs11540855_ABHD8_3_prime_UTR_variant_allele_C	3' ucuacccUCCUCUGUCCCGaa 5'	5' ucgcuccGGCGGGCGGGGCca 3'	:| :|:|:||||	114.00	-17.36	3 15	17 37	12	58.33%	91.67%	226.00	-38.39	114.00	2236	21	51	17 27	rs11540855	ABHD8	Query; Max.Energy	A/G/T	A	G	-1	19
hsa-miR-6811-5p	NA	G	hsa-miR-6811-5p vs rs11540855_ABHD8_3_prime_UTR_variant_allele_C	rs11540855_ABHD8_3_prime_UTR_variant_allele_C	NA	NA	NA	NA	NA	NA	NA	NA	NA	NA	NA	NA	NA	NA	NA	NA	NA	rs11540855	ABHD8	Query; Max.Energy	A/G/T	A	G	-1	19
hsa-miR-6814-5p	NA	G	hsa-miR-6814-5p vs rs11540855_ABHD8_3_prime_UTR_variant_allele_C	rs11540855_ABHD8_3_prime_UTR_variant_allele_C	NA	NA	NA	NA	NA	NA	NA	NA	NA	NA	NA	NA	NA	NA	NA	NA	NA	rs11540855	ABHD8	Query; Max.Energy	A/G/T	A	G	-1	19
hsa-miR-6824-3p	-27.21	G	hsa-miR-6824-3p vs rs11540855_ABHD8_3_prime_UTR_variant_allele_C	rs11540855_ABHD8_3_prime_UTR_variant_allele_C	3' gaCCCCACCGUUCUGGUCUCu 5'	5' cgGGCGGGGCCAGGUCAGGGa 3'	|| | ||| ||::|||:|	123.00	-27.21	2 20	26 46	18	66.67%	83.33%	123.00	-27.21	123.00	2326	21	51	26	rs11540855	ABHD8	Query; Max.Energy	A/G/T	A	G	-1	19
hsa-miR-6840-3p	-17.50	G	hsa-miR-6840-3p vs rs11540855_ABHD8_3_prime_UTR_variant_allele_C	rs11540855_ABHD8_3_prime_UTR_variant_allele_C	3' guggggcguguuucaGGACCCg 5'	5' -------------caCCUGGGc 3'	||||||	120.00	-17.50	2 8	1 9	6	100.00%	100.00%	120.00	-17.50	120.00	2360	22	51	1	rs11540855	ABHD8	Query; Max.Energy	A/G/T	A	G	-1	19
hsa-miR-6847-5p	NA	G	hsa-miR-6847-5p vs rs11540855_ABHD8_3_prime_UTR_variant_allele_C	rs11540855_ABHD8_3_prime_UTR_variant_allele_C	NA	NA	NA	NA	NA	NA	NA	NA	NA	NA	NA	NA	NA	NA	NA	NA	NA	rs11540855	ABHD8	Query; Max.Energy	A/G/T	A	G	-1	19
hsa-miR-6853-3p	NA	G	hsa-miR-6853-3p vs rs11540855_ABHD8_3_prime_UTR_variant_allele_C	rs11540855_ABHD8_3_prime_UTR_variant_allele_C	NA	NA	NA	NA	NA	NA	NA	NA	NA	NA	NA	NA	NA	NA	NA	NA	NA	rs11540855	ABHD8	Query; Max.Energy	A/G/T	A	G	-1	19
hsa-miR-6855-3p	-20.27	G	hsa-miR-6855-3p vs rs11540855_ABHD8_3_prime_UTR_variant_allele_C	rs11540855_ABHD8_3_prime_UTR_variant_allele_C	3' gaCACCCCAACUUCCAGUCaga 5'	5' ggGCGGGG--CCAGGUCAGgga 3'	| |||| |||||||	113.00	-20.27	4 21	27 46	17	70.59%	70.59%	113.00	-20.27	113.00	2388	22	51	27	rs11540855	ABHD8	Query; Max.Energy	A/G/T	A	G	-1	19
hsa-miR-6862-3p	-23.79	G	hsa-miR-6862-3p vs rs11540855_ABHD8_3_prime_UTR_variant_allele_C	rs11540855_ABHD8_3_prime_UTR_variant_allele_C	3' ucUCCCGGUCUCUCGACCCACUcc 5'	5' gcGGGGCC--AGGUCAGGGAGAcg 3'	:||||| ||: | ||| ||	111.00	-23.79	3 23	29 50	20	65.00%	75.00%	111.00	-23.79	111.00	2403	24	51	29	rs11540855	ABHD8	Query; Max.Energy	A/G/T	A	G	-1	19
hsa-miR-6868-5p	-17.94	G	hsa-miR-6868-5p vs rs11540855_ABHD8_3_prime_UTR_variant_allele_C	rs11540855_ABHD8_3_prime_UTR_variant_allele_C	3' cgacgaagucacaagaCGGUCa 5'	5' cgcuccggcgggcgggGCCAGg 3'	|||||	100.00	-17.94	2 7	18 39	5	100.00%	100.00%	100.00	-17.94	100.00	2413	22	51	18	rs11540855	ABHD8	Query; Max.Energy	A/G/T	A	G	-1	19
hsa-miR-6871-5p	-17.36	G	hsa-miR-6871-5p vs rs11540855_ABHD8_3_prime_UTR_variant_allele_C	rs11540855_ABHD8_3_prime_UTR_variant_allele_C	3' cguuggUGGGGCUUGAGGguac 5'	5' gggcggGCCGUUCGCUCCggcg 3'	:|| : :||||	84.00	-17.36	5 17	6 27	12	50.00%	75.00%	84.00	-17.36	84.00	2419	22	51	6	rs11540855	ABHD8	Query; Max.Energy	A/G/T	A	G	-1	19
hsa-miR-6881-3p	NA	G	hsa-miR-6881-3p vs rs11540855_ABHD8_3_prime_UTR_variant_allele_C	rs11540855_ABHD8_3_prime_UTR_variant_allele_C	NA	NA	NA	NA	NA	NA	NA	NA	NA	NA	NA	NA	NA	NA	NA	NA	NA	rs11540855	ABHD8	Query; Max.Energy	A/G/T	A	G	-1	19
hsa-miR-6885-5p	-17.20	G	hsa-miR-6885-5p vs rs11540855_ABHD8_3_prime_UTR_variant_allele_C	rs11540855_ABHD8_3_prime_UTR_variant_allele_C	3' ccgaaacGAACGCGUCACGGGGGGa 5'	5' -----caCCUGGGCGG-GCCGUUCg 3'	| || ||:| ||| ::|	92.00	-17.20	2 19	1 19	17	58.82%	76.47%	92.00	-17.20	92.00	2447	25	51	1	rs11540855	ABHD8	Query; Max.Energy	A/G/T	A	G	-1	19
hsa-miR-6887-3p	NA	G	hsa-miR-6887-3p vs rs11540855_ABHD8_3_prime_UTR_variant_allele_C	rs11540855_ABHD8_3_prime_UTR_variant_allele_C	NA	NA	NA	NA	NA	NA	NA	NA	NA	NA	NA	NA	NA	NA	NA	NA	NA	rs11540855	ABHD8	Query; Max.Energy	A/G/T	A	G	-1	19
hsa-miR-6890-3p	-22.68	G	hsa-miR-6890-3p vs rs11540855_ABHD8_3_prime_UTR_variant_allele_C	rs11540855_ABHD8_3_prime_UTR_variant_allele_C	3' gaCACCCCGUAUCCGUCACc 5'	5' ggGCGGGGCCAGGUCAGGGa 3'	| ||||| :| ||| |	98.00	-22.68	2 19	27 46	17	64.71%	70.59%	98.00	-22.68	98.00	2458	20	51	27	rs11540855	ABHD8	Query; Max.Energy	A/G/T	A	G	-1	19
hsa-miR-6895-5p	-17.94	G	hsa-miR-6895-5p vs rs11540855_ABHD8_3_prime_UTR_variant_allele_C	rs11540855_ABHD8_3_prime_UTR_variant_allele_C	3' gaaugagacacggaCCGGgac 5'	5' gcuccggcgggcggGGCCagg 3'	||||	80.00	-17.94	4 8	19 39	4	100.00%	100.00%	80.00	-17.94	80.00	2467	21	51	19	rs11540855	ABHD8	Query; Max.Energy	A/G/T	A	G	-1	19
hsa-miR-711	NA	G	hsa-miR-711 vs rs11540855_ABHD8_3_prime_UTR_variant_allele_C	rs11540855_ABHD8_3_prime_UTR_variant_allele_C	NA	NA	NA	NA	NA	NA	NA	NA	NA	NA	NA	NA	NA	NA	NA	NA	NA	rs11540855	ABHD8	Query; Max.Energy	A/G/T	A	G	-1	19
hsa-miR-7151-3p	NA	G	hsa-miR-7151-3p vs rs11540855_ABHD8_3_prime_UTR_variant_allele_C	rs11540855_ABHD8_3_prime_UTR_variant_allele_C	NA	NA	NA	NA	NA	NA	NA	NA	NA	NA	NA	NA	NA	NA	NA	NA	NA	rs11540855	ABHD8	Query; Max.Energy	A/G/T	A	G	-1	19
hsa-miR-7846-3p	-16.76	G	hsa-miR-7846-3p vs rs11540855_ABHD8_3_prime_UTR_variant_allele_C	rs11540855_ABHD8_3_prime_UTR_variant_allele_C	3' ggaagagaggucCGAGGCgac 5'	5' ggcgggccguucGCUCCGgcg 3'	||||||	105.00	-16.75	4 10	7 27	6	100.00%	100.00%	189.00	-33.51	105.00	2529	21	51	7 1	rs11540855	ABHD8	Query; Max.Energy	A/G/T	A	G	-1	19
hsa-miR-8055	NA	G	hsa-miR-8055 vs rs11540855_ABHD8_3_prime_UTR_variant_allele_C	rs11540855_ABHD8_3_prime_UTR_variant_allele_C	NA	NA	NA	NA	NA	NA	NA	NA	NA	NA	NA	NA	NA	NA	NA	NA	NA	rs11540855	ABHD8	Query; Max.Energy	A/G/T	A	G	-1	19
hsa-miR-8080	NA	G	hsa-miR-8080 vs rs11540855_ABHD8_3_prime_UTR_variant_allele_C	rs11540855_ABHD8_3_prime_UTR_variant_allele_C	NA	NA	NA	NA	NA	NA	NA	NA	NA	NA	NA	NA	NA	NA	NA	NA	NA	rs11540855	ABHD8	Query; Max.Energy	A/G/T	A	G	-1	19
hsa-miR-874-5p	-26.22	G	hsa-miR-874-5p vs rs11540855_ABHD8_3_prime_UTR_variant_allele_C	rs11540855_ABHD8_3_prime_UTR_variant_allele_C	3' agAAUGGGACCACGCACCCCGGc 5'	5' guUCGCUCCGGCGGGCGGGGCCa 3'	| :|:| || | | ||||||	133.00	-23.70	2 22	15 37	20	65.00%	75.00%	233.00	-49.92	133.00	775	23	51	15 1	rs11540855	ABHD8	Query; Max.Energy	A/G/T	A	G	-1	19
hsa-miR-885-3p	-18.78	G	hsa-miR-885-3p vs rs11540855_ABHD8_3_prime_UTR_variant_allele_C	rs11540855_ABHD8_3_prime_UTR_variant_allele_C	3' auaggugaugugGGGCGACGga 5'	5' cugggcgggccgUUCGCUCCgg 3'	::|||| |	90.00	-18.78	3 11	4 25	8	62.50%	87.50%	90.00	-18.78	90.00	797	22	51	4	rs11540855	ABHD8	Query; Max.Energy	A/G/T	A	G	-1	19
hsa-miR-933	-18.18	G	hsa-miR-933 vs rs11540855_ABHD8_3_prime_UTR_variant_allele_C	rs11540855_ABHD8_3_prime_UTR_variant_allele_C	3' ccCUCUCCAGAGGGACGCGUGu 5'	5' cuGGGCGG--GCCGUUCGCUCc 3'	|:| || || | ||| |	85.00	-18.18	2 21	4 23	19	57.89%	63.16%	85.00	-18.18	85.00	820	22	51	4	rs11540855	ABHD8	Query; Max.Energy	A/G/T	A	G	-1	19
hsa-miR-100-5p	-16.54	A	hsa-miR-100-5p vs rs11540855_ABHD8_3_prime_UTR_variant_allele_U	rs11540855_ABHD8_3_prime_UTR_variant_allele_U	3' guguuCAAGCCUAGAUGCCCaa 5'	5' cguucGCUCCGGUGGGCGGGgc 3'	| || |:| :||||	89.00	-16.54	3 18	14 35	15	60.00%	73.33%	89.00	-16.54	89.00	72	22	51	14	rs11540855	ABHD8	Query; Max.Energy	A/G/T	A	G	-1	19
hsa-miR-103a-2-5p	-19.00	A	hsa-miR-103a-2-5p vs rs11540855_ABHD8_3_prime_UTR_variant_allele_U	rs11540855_ABHD8_3_prime_UTR_variant_allele_U	3' guUCCGUCGUG--ACAUUUCUUCga 5'	5' guGGGCGGGGCCAGGUCAGGGAGac 3'	:|||:| :| || |:|:||	104.00	-19.00	3 22	25 49	21	52.38%	76.19%	104.00	-19.00	104.00	79	23	51	25	rs11540855	ABHD8	Query; Max.Energy	A/G/T	A	G	-1	19
hsa-miR-103b	-17.12	A	hsa-miR-103b vs rs11540855_ABHD8_3_prime_UTR_variant_allele_U	rs11540855_ABHD8_3_prime_UTR_variant_allele_U	3' ucgucGUAACAUGUCCCGAUACu 5'	5' cgcucCGGUGGGCGGGGCCAGGu 3'	|: || :|:|||| | |	98.00	-17.12	2 19	18 40	17	58.82%	76.47%	98.00	-17.12	98.00	982	23	51	18	rs11540855	ABHD8	Query; Max.Energy	A/G/T	A	G	-1	19
hsa-miR-106b-3p	-16.48	A	hsa-miR-106b-3p vs rs11540855_ABHD8_3_prime_UTR_variant_allele_U	rs11540855_ABHD8_3_prime_UTR_variant_allele_U	3' cgUCGUUCAUGGGUGUCACGCc 5'	5' cgGGCCGUUCGCUCCGGUGGGc 3'	:|| : | |: |:||| |	100.00	-16.48	2 21	9 30	19	47.37%	68.42%	100.00	-16.48	100.00	265	22	51	9	rs11540855	ABHD8	Query; Max.Energy	A/G/T	A	G	-1	19
hsa-miR-10a-5p	-16.88	A	hsa-miR-10a-5p vs rs11540855_ABHD8_3_prime_UTR_variant_allele_U	rs11540855_ABHD8_3_prime_UTR_variant_allele_U	3' guguuuaAGCCUAGAUGUCCCau 5'	5' cguucgcUCCGGUGGGCGGGGcc 3'	|| |:| :|:|||	100.00	-16.88	3 17	14 36	14	57.14%	78.57%	200.00	-33.24	100.00	111	23	51	14 25	rs11540855	ABHD8	Query; Max.Energy	A/G/T	A	G	-1	19
hsa-miR-10b-5p	-19.21	A	hsa-miR-10b-5p vs rs11540855_ABHD8_3_prime_UTR_variant_allele_U	rs11540855_ABHD8_3_prime_UTR_variant_allele_U	3' guguuuaAGCCAAGAUGUCCCau 5'	5' cguucgcUCCGGUGGGCGGGGcc 3'	|| | | :|:|||	96.00	-19.21	3 17	14 36	14	57.14%	71.43%	96.00	-19.21	96.00	113	23	51	14	rs11540855	ABHD8	Query; Max.Energy	A/G/T	A	G	-1	19
hsa-miR-1180-5p	-24.77	A	hsa-miR-1180-5p vs rs11540855_ABHD8_3_prime_UTR_variant_allele_U	rs11540855_ABHD8_3_prime_UTR_variant_allele_U	3' auaaGGGCCGGCCCACCCagg 5'	5' gccgUUCGCUCCGGUGGGcgg 3'	::|| :| ||||||	117.00	-20.86	4 18	12 32	14	64.29%	85.71%	289.00	-66.83	117.00	839	21	51	12 1 22	rs11540855	ABHD8	Query; Max.Energy	A/G/T	A	G	-1	19
hsa-miR-1181	-25.91	A	hsa-miR-1181 vs rs11540855_ABHD8_3_prime_UTR_variant_allele_U	rs11540855_ABHD8_3_prime_UTR_variant_allele_U	3' gcCGAGCCCACCGCCGCUGCc 5'	5' ggGC-CAGGUCAGGGAGACGc 3'	|| | ||| || ||||	117.00	-17.26	2 20	32 51	18	66.67%	66.67%	233.00	-43.17	117.00	841	21	51	32 17	rs11540855	ABHD8	Query; Max.Energy	A/G/T	A	G	-1	19
hsa-miR-1183	-22.37	A	hsa-miR-1183 vs rs11540855_ABHD8_3_prime_UTR_variant_allele_U	rs11540855_ABHD8_3_prime_UTR_variant_allele_U	3' acGGGUGAGAGUGGUAGUGGAUGUCAc 5'	5' caCCUGGGCGGGCCGUUCGCUCCGGUg 3'	||:: | :||:|: || |:||	109.00	-22.37	2 26	1 27	24	45.83%	70.83%	109.00	-22.37	109.00	843	27	51	1	rs11540855	ABHD8	Query; Max.Energy	A/G/T	A	G	-1	19
hsa-miR-1184	-20.75	A	hsa-miR-1184 vs rs11540855_ABHD8_3_prime_UTR_variant_allele_U	rs11540855_ABHD8_3_prime_UTR_variant_allele_U	3' ccUUCGGUAGUUCAGCGACGUCc 5'	5' cuGGGCGGGCCGUUCGCUCCGGu 3'	::|| : | : ||||| |:|	109.00	-20.75	2 22	4 26	20	50.00%	75.00%	109.00	-20.75	109.00	844	23	51	4	rs11540855	ABHD8	Query; Max.Energy	A/G/T	A	G	-1	19
hsa-miR-1200	-20.29	A	hsa-miR-1200 vs rs11540855_ABHD8_3_prime_UTR_variant_allele_U	rs11540855_ABHD8_3_prime_UTR_variant_allele_U	3' cuccgagucuuaccgAGUCCUc 5'	5' gugggcggggccaggUCAGGGa 3'	|||||:	104.00	-20.29	2 8	25 46	6	83.33%	100.00%	104.00	-20.29	104.00	865	22	51	25	rs11540855	ABHD8	Query; Max.Energy	A/G/T	A	G	-1	19
hsa-miR-1202	-20.27	A	hsa-miR-1202 vs rs11540855_ABHD8_3_prime_UTR_variant_allele_U	rs11540855_ABHD8_3_prime_UTR_variant_allele_U	3' gaGGGGGUGACGUCGACCGUg 5'	5' gcCGUUCGCUCCGGUGGGCGg 3'	| ::|:|| |:|: |||:	99.00	-20.27	2 20	12 32	18	50.00%	83.33%	99.00	-20.27	99.00	866	21	51	12	rs11540855	ABHD8	Query; Max.Energy	A/G/T	A	G	-1	19
hsa-miR-1203	-21.21	A	hsa-miR-1203 vs rs11540855_ABHD8_3_prime_UTR_variant_allele_U	rs11540855_ABHD8_3_prime_UTR_variant_allele_U	3' cucgacGUAGGACCGAGGCCc 5'	5' gcgggcCGUUC--GCUCCGGu 3'	|:|:| |||||||	144.00	-21.21	2 16	8 26	14	71.43%	85.71%	144.00	-21.21	144.00	867	21	51	8	rs11540855	ABHD8	Query; Max.Energy	A/G/T	A	G	-1	19
hsa-miR-1207-3p	NA	A	hsa-miR-1207-3p vs rs11540855_ABHD8_3_prime_UTR_variant_allele_U	rs11540855_ABHD8_3_prime_UTR_variant_allele_U	NA	NA	NA	NA	NA	NA	NA	NA	NA	NA	NA	NA	NA	NA	NA	NA	NA	rs11540855	ABHD8	Query; Max.Energy	A/G/T	A	G	-1	19
hsa-miR-1224-3p	-20.30	A	hsa-miR-1224-3p vs rs11540855_ABHD8_3_prime_UTR_variant_allele_U	rs11540855_ABHD8_3_prime_UTR_variant_allele_U	3' gacUCCUCUCUCCUCCA--CCCc 5'	5' gguGGGCGGGGCCAGGUCAGGGa 3'	:|| |:|: |||| |||	102.00	-20.30	2 19	24 46	19	57.89%	73.68%	102.00	-20.30	102.00	728	21	51	24	rs11540855	ABHD8	Query; Max.Energy	A/G/T	A	G	-1	19
hsa-miR-1225-5p	-26.75	A	hsa-miR-1225-5p vs rs11540855_ABHD8_3_prime_UTR_variant_allele_U	rs11540855_ABHD8_3_prime_UTR_variant_allele_U	3' ggGGGGUGACCCGGCAUGGGUg 5'	5' cgCUCCGGUGGG-CGGGGCCAg 3'	|:||: |||| || : |||	90.00	-26.75	2 21	18 38	19	63.16%	78.95%	174.00	-51.21	90.00	845	22	51	18 1	rs11540855	ABHD8	Query; Max.Energy	A/G/T	A	G	-1	19
hsa-miR-1226-3p	-21.65	A	hsa-miR-1226-3p vs rs11540855_ABHD8_3_prime_UTR_variant_allele_U	rs11540855_ABHD8_3_prime_UTR_variant_allele_U	3' gauCCCUUGUGUC--CCGA--CCACu 5'	5' ccuGGGCGGGCCGUUCGCUCCGGUGg 3'	||| : :| | ||| ||||	90.00	-21.65	2 20	3 28	22	54.55%	63.64%	90.00	-21.65	90.00	848	22	51	3	rs11540855	ABHD8	Query; Max.Energy	A/G/T	A	G	-1	19
hsa-miR-1227-3p	NA	A	hsa-miR-1227-3p vs rs11540855_ABHD8_3_prime_UTR_variant_allele_U	rs11540855_ABHD8_3_prime_UTR_variant_allele_U	NA	NA	NA	NA	NA	NA	NA	NA	NA	NA	NA	NA	NA	NA	NA	NA	NA	rs11540855	ABHD8	Query; Max.Energy	A/G/T	A	G	-1	19
hsa-miR-1229-3p	-28.28	A	hsa-miR-1229-3p vs rs11540855_ABHD8_3_prime_UTR_variant_allele_U	rs11540855_ABHD8_3_prime_UTR_variant_allele_U	3' gaCACCCUCCCGUCACCACUCUc 5'	5' cgGUGGGCGGGGCCAGGUCAGGg 3'	||||| ||| ||| ||:	117.00	-28.28	2 22	23 45	20	65.00%	70.00%	232.00	-52.28	117.00	854	23	51	23 2	rs11540855	ABHD8	Query; Max.Energy	A/G/T	A	G	-1	19
hsa-miR-1231	-18.97	A	hsa-miR-1231 vs rs11540855_ABHD8_3_prime_UTR_variant_allele_U	rs11540855_ABHD8_3_prime_UTR_variant_allele_U	3' cgUCGACAGGCG-GGUCugug 5'	5' cgGGCCGUUCGCUCCGGuggg 3'	:|| ||:||| ||:|	89.00	-18.97	5 19	9 29	15	66.67%	86.67%	89.00	-18.97	89.00	855	20	51	9	rs11540855	ABHD8	Query; Max.Energy	A/G/T	A	G	-1	19
hsa-miR-1233-3p	-28.62	A	hsa-miR-1233-3p vs rs11540855_ABHD8_3_prime_UTR_variant_allele_U	rs11540855_ABHD8_3_prime_UTR_variant_allele_U	3' gacGCCCUCCUGUCCCGagu 5'	5' gcuCCGGUGGGCGGGGCcag 3'	| || ||:|:||||	109.00	-28.62	4 18	19 38	14	71.43%	85.71%	189.00	-46.09	109.00	857	20	51	19 4	rs11540855	ABHD8	Query; Max.Energy	A/G/T	A	G	-1	19
hsa-miR-1234-3p	-27.36	A	hsa-miR-1234-3p vs rs11540855_ABHD8_3_prime_UTR_variant_allele_U	rs11540855_ABHD8_3_prime_UTR_variant_allele_U	3' caccccacccACCAGUCCGGCu 5'	5' ------caccUGGGCGGGCCGu 3'	||| |:|||||	136.00	-19.31	2 13	1 16	11	81.82%	90.91%	261.00	-46.67	136.00	858	22	51	1 20	rs11540855	ABHD8	Query; Max.Energy	A/G/T	A	G	-1	19
hsa-miR-1236-3p	-23.56	A	hsa-miR-1236-3p vs rs11540855_ABHD8_3_prime_UTR_variant_allele_U	rs11540855_ABHD8_3_prime_UTR_variant_allele_U	3' gaCCUCUCUGUUCC---CCUUCUcc 5'	5' ugGGCGGGGCCAGGUCAGGGAGAcg 3'	|| |:|:| ||| ||:|||	123.00	-23.56	3 21	26 50	21	61.90%	76.19%	123.00	-23.56	123.00	860	22	51	26	rs11540855	ABHD8	Query; Max.Energy	A/G/T	A	G	-1	19
hsa-miR-1237-3p	-28.18	A	hsa-miR-1237-3p vs rs11540855_ABHD8_3_prime_UTR_variant_allele_U	rs11540855_ABHD8_3_prime_UTR_variant_allele_U	3' gaCCCCCUGCCUC-GUCU--UCCu 5'	5' ccGGUGGGCGGGGCCAGGUCAGGg 3'	|| ||:|||:| |||: |||	102.00	-28.18	2 20	22 45	21	66.67%	80.95%	102.00	-28.18	102.00	862	21	51	22	rs11540855	ABHD8	Query; Max.Energy	A/G/T	A	G	-1	19
hsa-miR-1238-3p	-27.41	A	hsa-miR-1238-3p vs rs11540855_ABHD8_3_prime_UTR_variant_allele_U	rs11540855_ABHD8_3_prime_UTR_variant_allele_U	3' ccCCGUCU--GUCUGCUCCUUc 5'	5' ugGGCGGGGCCAGGUCAGGGAg 3'	|||:|: |||:: |||:|	101.00	-27.41	2 19	26 47	19	57.89%	84.21%	101.00	-27.41	101.00	864	20	51	26	rs11540855	ABHD8	Query; Max.Energy	A/G/T	A	G	-1	19
hsa-miR-124-3p	-17.71	A	hsa-miR-124-3p vs rs11540855_ABHD8_3_prime_UTR_variant_allele_U	rs11540855_ABHD8_3_prime_UTR_variant_allele_U	3' ccGUAAGUGGCG-CACggaau 5'	5' gcCGUUCGCUCCGGUGggcgg 3'	|:|||:|: | |||	81.00	-17.71	6 19	12 32	14	64.29%	85.71%	81.00	-17.71	81.00	183	20	51	12	rs11540855	ABHD8	Query; Max.Energy	A/G/T	A	G	-1	19
hsa-miR-124-5p	-22.12	A	hsa-miR-124-5p vs rs11540855_ABHD8_3_prime_UTR_variant_allele_U	rs11540855_ABHD8_3_prime_UTR_variant_allele_U	3' uaguucCAGGCGA---CACUUGUgc 5'	5' cgggccGUUCGCUCCGGUGGGCGgg 3'	||:|||| |||::|:	91.00	-22.12	3 17	9 33	17	58.82%	82.35%	91.00	-22.12	91.00	182	22	51	9	rs11540855	ABHD8	Query; Max.Energy	A/G/T	A	G	-1	19
hsa-miR-1243	NA	A	hsa-miR-1243 vs rs11540855_ABHD8_3_prime_UTR_variant_allele_U	rs11540855_ABHD8_3_prime_UTR_variant_allele_U	NA	NA	NA	NA	NA	NA	NA	NA	NA	NA	NA	NA	NA	NA	NA	NA	NA	rs11540855	ABHD8	Query; Max.Energy	A/G/T	A	G	-1	19
hsa-miR-1247-5p	-23.25	A	hsa-miR-1247-5p vs rs11540855_ABHD8_3_prime_UTR_variant_allele_U	rs11540855_ABHD8_3_prime_UTR_variant_allele_U	3' aggccccugcUUGCCCUGCCCa 5'	5' ---------cACCUGGGCGGGc 3'	| | ||:||||	128.00	-16.71	2 13	1 13	11	72.73%	81.82%	334.00	-61.19	128.00	905	22	51	1 13 28	rs11540855	ABHD8	Query; Max.Energy	A/G/T	A	G	-1	19
hsa-miR-1248	NA	A	hsa-miR-1248 vs rs11540855_ABHD8_3_prime_UTR_variant_allele_U	rs11540855_ABHD8_3_prime_UTR_variant_allele_U	NA	NA	NA	NA	NA	NA	NA	NA	NA	NA	NA	NA	NA	NA	NA	NA	NA	rs11540855	ABHD8	Query; Max.Energy	A/G/T	A	G	-1	19
hsa-miR-1249-3p	-19.13	A	hsa-miR-1249-3p vs rs11540855_ABHD8_3_prime_UTR_variant_allele_U	rs11540855_ABHD8_3_prime_UTR_variant_allele_U	3' acuUCUUCCCC---CCCUUCCCGCa 5'	5' gguGGGCGGGGCCAGGUCAGGGAGa 3'	:|: |||| || |||| |	90.00	-19.13	2 20	24 48	21	57.14%	66.67%	90.00	-19.13	90.00	909	22	51	24	rs11540855	ABHD8	Query; Max.Energy	A/G/T	A	G	-1	19
hsa-miR-1251-3p	-19.49	A	hsa-miR-1251-3p vs rs11540855_ABHD8_3_prime_UTR_variant_allele_U	rs11540855_ABHD8_3_prime_UTR_variant_allele_U	3' gauGUGA-CCGACUCGUUUCGc 5'	5' guuCGCUCCGGUGGGCGGGGCc 3'	|:|| | ||:||:::||	109.00	-19.49	2 19	15 36	18	55.56%	83.33%	109.00	-19.49	109.00	913	21	51	15	rs11540855	ABHD8	Query; Max.Energy	A/G/T	A	G	-1	19
hsa-miR-1254	-21.92	A	hsa-miR-1254 vs rs11540855_ABHD8_3_prime_UTR_variant_allele_U	rs11540855_ABHD8_3_prime_UTR_variant_allele_U	3' ugacguccgaggucgaaGGUCCGa 5'	5' cgcuccggugggcggggCCAGGUc 3'	|||||:	104.00	-21.92	2 8	18 41	6	83.33%	100.00%	204.00	-43.49	104.00	915	24	51	18 5	rs11540855	ABHD8	Query; Max.Energy	A/G/T	A	G	-1	19
hsa-miR-1255b-2-3p	-17.90	A	hsa-miR-1255b-2-3p vs rs11540855_ABHD8_3_prime_UTR_variant_allele_U	rs11540855_ABHD8_3_prime_UTR_variant_allele_U	3' acCUACUCGUUUC-UUUCAccaa 5'	5' ccGGUGGGCGGGGCCAGGUcagg 3'	|:||:||:::| |:||	87.00	-17.90	5 21	22 44	17	52.94%	88.24%	87.00	-17.90	87.00	960	22	51	22	rs11540855	ABHD8	Query; Max.Energy	A/G/T	A	G	-1	19
hsa-miR-125a-5p	-22.27	A	hsa-miR-125a-5p vs rs11540855_ABHD8_3_prime_UTR_variant_allele_U	rs11540855_ABHD8_3_prime_UTR_variant_allele_U	3' aguguccaauuucccagAGUCCCu 5'	5' cggugggcggggccaggUCAGGGa 3'	||||||	120.00	-22.27	2 8	23 46	6	100.00%	100.00%	204.00	-39.07	120.00	219	24	51	23 12	rs11540855	ABHD8	Query; Max.Energy	A/G/T	A	G	-1	19
hsa-miR-125b-1-3p	NA	A	hsa-miR-125b-1-3p vs rs11540855_ABHD8_3_prime_UTR_variant_allele_U	rs11540855_ABHD8_3_prime_UTR_variant_allele_U	NA	NA	NA	NA	NA	NA	NA	NA	NA	NA	NA	NA	NA	NA	NA	NA	NA	rs11540855	ABHD8	Query; Max.Energy	A/G/T	A	G	-1	19
hsa-miR-126-3p	-16.16	A	hsa-miR-126-3p vs rs11540855_ABHD8_3_prime_UTR_variant_allele_U	rs11540855_ABHD8_3_prime_UTR_variant_allele_U	3' gcguaauAAUGAGUGCCAUGCu 5'	5' gggccguUCGCUC-CGGUGGGc 3'	| :||| ||||: |	101.00	-16.16	2 16	10 30	14	64.29%	78.57%	101.00	-16.16	101.00	223	22	51	10	rs11540855	ABHD8	Query; Max.Energy	A/G/T	A	G	-1	19
hsa-miR-1263	-17.83	A	hsa-miR-1263 vs rs11540855_ABHD8_3_prime_UTR_variant_allele_U	rs11540855_ABHD8_3_prime_UTR_variant_allele_U	3' ugaGUCAUACGGUCCCAUGGUa 5'	5' cucCGGUGGGC---GGGGCCAg 3'	|:||: || || :|||	99.00	-17.83	2 20	20 38	18	55.56%	72.22%	99.00	-17.83	99.00	925	22	51	20	rs11540855	ABHD8	Query; Max.Energy	A/G/T	A	G	-1	19
hsa-miR-1266-3p	-24.96	A	hsa-miR-1266-3p vs rs11540855_ABHD8_3_prime_UTR_variant_allele_U	rs11540855_ABHD8_3_prime_UTR_variant_allele_U	3' agggaGUCCCGUAUCUUGUCCc 5'	5' gugggCGGGGC-CAGGUCAGGg 3'	|:|||| ||: ||||	111.00	-24.96	2 18	25 45	16	68.75%	81.25%	206.00	-45.68	111.00	931	22	51	25 13	rs11540855	ABHD8	Query; Max.Energy	A/G/T	A	G	-1	19
hsa-miR-1266-5p	NA	A	hsa-miR-1266-5p vs rs11540855_ABHD8_3_prime_UTR_variant_allele_U	rs11540855_ABHD8_3_prime_UTR_variant_allele_U	NA	NA	NA	NA	NA	NA	NA	NA	NA	NA	NA	NA	NA	NA	NA	NA	NA	rs11540855	ABHD8	Query; Max.Energy	A/G/T	A	G	-1	19
hsa-miR-1269a	-29.15	A	hsa-miR-1269a vs rs11540855_ABHD8_3_prime_UTR_variant_allele_U	rs11540855_ABHD8_3_prime_UTR_variant_allele_U	3' ggUCA-UCGUGCCGAGUCAGGUc 5'	5' ccGGUGGGCGGGGC-CAGGUCAg 3'	:|| :||: ||| ||| :||	109.00	-29.15	2 21	22 43	20	60.00%	80.00%	201.00	-49.53	109.00	934	22	51	22 4	rs11540855	ABHD8	Query; Max.Energy	A/G/T	A	G	-1	19
hsa-miR-1269b	-27.58	A	hsa-miR-1269b vs rs11540855_ABHD8_3_prime_UTR_variant_allele_U	rs11540855_ABHD8_3_prime_UTR_variant_allele_U	3' ggUCA-UCGUACCGAGUCAGGUc 5'	5' ccGGUGGGCGGGGC-CAGGUCAg 3'	:|| :||: ||| ||| :||	109.00	-27.58	2 21	22 43	20	60.00%	80.00%	197.00	-49.51	109.00	1550	22	51	22 2	rs11540855	ABHD8	Query; Max.Energy	A/G/T	A	G	-1	19
hsa-miR-1271-3p	-21.28	A	hsa-miR-1271-3p vs rs11540855_ABHD8_3_prime_UTR_variant_allele_U	rs11540855_ABHD8_3_prime_UTR_variant_allele_U	3' acgGACCGUGUAUCGUCCGUga 5'	5' gggCGGGGCCAGGUCAGGGAga 3'	| || || : |||| |	99.00	-16.75	3 20	27 48	17	58.82%	64.71%	278.00	-55.82	99.00	738	22	51	27 1 13	rs11540855	ABHD8	Query; Max.Energy	A/G/T	A	G	-1	19
hsa-miR-1271-5p	-19.43	A	hsa-miR-1271-5p vs rs11540855_ABHD8_3_prime_UTR_variant_allele_U	rs11540855_ABHD8_3_prime_UTR_variant_allele_U	3' acucacgaACGAUCCACGGUUc 5'	5' cgcuccggUGGGCGGGGCCAGg 3'	|| || ||||:	98.00	-19.43	2 15	18 39	13	61.54%	69.23%	98.00	-19.43	98.00	737	22	51	18	rs11540855	ABHD8	Query; Max.Energy	A/G/T	A	G	-1	19
hsa-miR-1273d	-19.41	A	hsa-miR-1273d vs rs11540855_ABHD8_3_prime_UTR_variant_allele_U	rs11540855_ABHD8_3_prime_UTR_variant_allele_U	3' ugaCGUCGGAGUUGGAGUACCCaag 5'	5' cggGCCG-UUCGCUCCGGUGGGcgg 3'	|| | :||: :| :||||	96.00	-19.41	4 23	9 32	19	52.63%	73.68%	96.00	-19.41	96.00	1170	25	51	9	rs11540855	ABHD8	Query; Max.Energy	A/G/T	A	G	-1	19
hsa-miR-1273g-3p	NA	A	hsa-miR-1273g-3p vs rs11540855_ABHD8_3_prime_UTR_variant_allele_U	rs11540855_ABHD8_3_prime_UTR_variant_allele_U	NA	NA	NA	NA	NA	NA	NA	NA	NA	NA	NA	NA	NA	NA	NA	NA	NA	rs11540855	ABHD8	Query; Max.Energy	A/G/T	A	G	-1	19
hsa-miR-1273h-5p	NA	A	hsa-miR-1273h-5p vs rs11540855_ABHD8_3_prime_UTR_variant_allele_U	rs11540855_ABHD8_3_prime_UTR_variant_allele_U	NA	NA	NA	NA	NA	NA	NA	NA	NA	NA	NA	NA	NA	NA	NA	NA	NA	rs11540855	ABHD8	Query; Max.Energy	A/G/T	A	G	-1	19
hsa-miR-128-1-5p	-19.56	A	hsa-miR-128-1-5p vs rs11540855_ABHD8_3_prime_UTR_variant_allele_U	rs11540855_ABHD8_3_prime_UTR_variant_allele_U	3' agagucuGUCACGAUGCCGGGGc 5'	5' uucgcucCGGUG-GGCGGGGCCa 3'	|:||| :||| ||	86.00	-19.56	2 17	16 37	15	60.00%	73.33%	86.00	-19.56	86.00	186	23	51	16	rs11540855	ABHD8	Query; Max.Energy	A/G/T	A	G	-1	19
hsa-miR-128-2-5p	-22.19	A	hsa-miR-128-2-5p vs rs11540855_ABHD8_3_prime_UTR_variant_allele_U	rs11540855_ABHD8_3_prime_UTR_variant_allele_U	3' agAGC-AUGUCACAUAGCCGGGGg 5'	5' guUCGCUCCGGUG-GGCGGGGCCa 3'	||| | |:||| : ||| ||	94.00	-22.19	2 22	15 37	21	61.90%	71.43%	94.00	-22.19	94.00	262	23	51	15	rs11540855	ABHD8	Query; Max.Energy	A/G/T	A	G	-1	19
hsa-miR-1287-5p	-21.53	A	hsa-miR-1287-5p vs rs11540855_ABHD8_3_prime_UTR_variant_allele_U	rs11540855_ABHD8_3_prime_UTR_variant_allele_U	3' cugaGCUUGGUGA-CUAGGUCGu 5'	5' ugggCGGGCCGUUCGCUCCGGUg 3'	||::||::| | |||:|:	101.00	-21.53	2 19	5 27	18	55.56%	88.89%	101.00	-21.53	101.00	882	22	51	5	rs11540855	ABHD8	Query; Max.Energy	A/G/T	A	G	-1	19
hsa-miR-1288-3p	-27.11	A	hsa-miR-1288-3p vs rs11540855_ABHD8_3_prime_UTR_variant_allele_U	rs11540855_ABHD8_3_prime_UTR_variant_allele_U	3' agaGGUCUAGUCCCGUCAGGu 5'	5' -caCCUGGGC-GGGCCGUUCg 3'	|| |: | |||| ||:|	108.00	-19.42	2 19	1 19	17	64.71%	76.47%	196.00	-46.53	108.00	954	21	51	1 32	rs11540855	ABHD8	Query; Max.Energy	A/G/T	A	G	-1	19
hsa-miR-129-2-3p	-16.26	A	hsa-miR-129-2-3p vs rs11540855_ABHD8_3_prime_UTR_variant_allele_U	rs11540855_ABHD8_3_prime_UTR_variant_allele_U	3' uacgaaaaaccccauUCCCGaa 5'	5' uucgcuccggugggcGGGGCca 3'	:||||	84.00	-16.26	3 8	16 37	5	80.00%	100.00%	84.00	-16.26	84.00	226	22	51	16	rs11540855	ABHD8	Query; Max.Energy	A/G/T	A	G	-1	19
hsa-miR-1291	-25.63	A	hsa-miR-1291 vs rs11540855_ABHD8_3_prime_UTR_variant_allele_U	rs11540855_ABHD8_3_prime_UTR_variant_allele_U	3' ugaCGACCAGAAGUCA---GUCCCGGu 5'	5' gccGUUCG-CUCCGGUGGGCGGGGCCa 3'	|:| | || |:|| |:|||||	134.00	-25.63	2 22	12 37	23	60.87%	73.91%	234.00	-43.71	134.00	886	24	51	12 1	rs11540855	ABHD8	Query; Max.Energy	A/G/T	A	G	-1	19
hsa-miR-1292-3p	-20.13	A	hsa-miR-1292-3p vs rs11540855_ABHD8_3_prime_UTR_variant_allele_U	rs11540855_ABHD8_3_prime_UTR_variant_allele_U	3' cuugcccucGGCCCCGCGCu 5'	5' -------caCCUGGGCGGGc 3'	|| ||||| |	115.00	-16.54	2 12	1 13	10	80.00%	80.00%	306.00	-55.18	115.00	956	20	51	1 13 31	rs11540855	ABHD8	Query; Max.Energy	A/G/T	A	G	-1	19
hsa-miR-1295a	-17.37	A	hsa-miR-1295a vs rs11540855_ABHD8_3_prime_UTR_variant_allele_U	rs11540855_ABHD8_3_prime_UTR_variant_allele_U	3' agugggucuagacgCCGGauu 5'	5' ----caccugggcgGGCCguu 3'	||||	80.00	-17.37	4 8	1 17	4	100.00%	100.00%	80.00	-17.37	80.00	890	21	51	1	rs11540855	ABHD8	Query; Max.Energy	A/G/T	A	G	-1	19
hsa-miR-1295b-5p	-21.43	A	hsa-miR-1295b-5p vs rs11540855_ABHD8_3_prime_UTR_variant_allele_U	rs11540855_ABHD8_3_prime_UTR_variant_allele_U	3' uaAUCCGGC---GUCUAGACCCac 5'	5' ggUGGGCGGGGCCAGGUCAGGGag 3'	|:||| | |||:|| |||	110.00	-21.43	3 20	24 47	20	65.00%	75.00%	195.00	-40.90	110.00	1986	21	51	24 7	rs11540855	ABHD8	Query; Max.Energy	A/G/T	A	G	-1	19
hsa-miR-1296-5p	-22.46	A	hsa-miR-1296-5p vs rs11540855_ABHD8_3_prime_UTR_variant_allele_U	rs11540855_ABHD8_3_prime_UTR_variant_allele_U	3' ccuCUACCUCGGUCCCGGgauu 5'	5' uccGGUGGG--CGGGGCCaggu 3'	|:|||: |:|||||	100.00	-22.46	5 20	21 40	15	66.67%	86.67%	100.00	-22.46	100.00	732	22	51	21	rs11540855	ABHD8	Query; Max.Energy	A/G/T	A	G	-1	19
hsa-miR-1298-3p	-16.34	A	hsa-miR-1298-3p vs rs11540855_ABHD8_3_prime_UTR_variant_allele_U	rs11540855_ABHD8_3_prime_UTR_variant_allele_U	3' caagucagucaacgGGUCUAc 5'	5' uccggugggcggggCCAGGUc 3'	||||:|	104.00	-16.34	2 8	21 41	6	83.33%	100.00%	104.00	-16.34	104.00	759	21	51	21	rs11540855	ABHD8	Query; Max.Energy	A/G/T	A	G	-1	19
hsa-miR-1299	-16.32	A	hsa-miR-1299 vs rs11540855_ABHD8_3_prime_UTR_variant_allele_U	rs11540855_ABHD8_3_prime_UTR_variant_allele_U	3' agggagugugucuuaaGGUCUu 5'	5' gcuccggugggcggggCCAGGu 3'	||||:	84.00	-16.32	2 7	19 40	5	80.00%	100.00%	84.00	-16.32	84.00	892	22	51	19	rs11540855	ABHD8	Query; Max.Energy	A/G/T	A	G	-1	19
hsa-miR-1301-5p	NA	A	hsa-miR-1301-5p vs rs11540855_ABHD8_3_prime_UTR_variant_allele_U	rs11540855_ABHD8_3_prime_UTR_variant_allele_U	NA	NA	NA	NA	NA	NA	NA	NA	NA	NA	NA	NA	NA	NA	NA	NA	NA	rs11540855	ABHD8	Query; Max.Energy	A/G/T	A	G	-1	19
hsa-miR-1304-3p	-23.76	A	hsa-miR-1304-3p vs rs11540855_ABHD8_3_prime_UTR_variant_allele_U	rs11540855_ABHD8_3_prime_UTR_variant_allele_U	3' cccCAAGCUCCGAUGUCACUCu 5'	5' gccGUUC---GCUCCGGUGGGc 3'	|||| ||| |:|||:|	123.00	-16.63	2 20	12 30	18	66.67%	77.78%	242.00	-40.39	123.00	897	22	51	12 24	rs11540855	ABHD8	Query; Max.Energy	A/G/T	A	G	-1	19
hsa-miR-1306-5p	-22.77	A	hsa-miR-1306-5p vs rs11540855_ABHD8_3_prime_UTR_variant_allele_U	rs11540855_ABHD8_3_prime_UTR_variant_allele_U	3' acCUGCAA---ACGUC-CCCUCCACc 5'	5' ggGCCGUUCGCUCCGGUGGGCGGGGc 3'	| |||| | |:| ||| || |	90.00	-22.77	2 21	10 35	23	60.87%	65.22%	170.00	-41.16	90.00	963	22	51	10 7	rs11540855	ABHD8	Query; Max.Energy	A/G/T	A	G	-1	19
hsa-miR-1307-3p	-26.29	A	hsa-miR-1307-3p vs rs11540855_ABHD8_3_prime_UTR_variant_allele_U	rs11540855_ABHD8_3_prime_UTR_variant_allele_U	3' gugCUGGC-UGCGGUGCGGCUCa 5'	5' gcgGGCCGUUCGCUCCGGUGGGc 3'	|:||| |||: || :|:|	98.00	-26.29	2 20	8 30	19	57.89%	78.95%	98.00	-26.29	98.00	966	22	51	8	rs11540855	ABHD8	Query; Max.Energy	A/G/T	A	G	-1	19
hsa-miR-1307-5p	-25.35	A	hsa-miR-1307-5p vs rs11540855_ABHD8_3_prime_UTR_variant_allele_U	rs11540855_ABHD8_3_prime_UTR_variant_allele_U	3' ucGGCCAGCUCCAGGCCAGCu 5'	5' acCUGGGCGGG--CCGUUCGc 3'	|:|| ||:| ||| |||	124.00	-21.88	2 20	2 20	18	66.67%	77.78%	238.00	-47.23	124.00	965	21	51	2 23	rs11540855	ABHD8	Query; Max.Energy	A/G/T	A	G	-1	19
hsa-miR-133a-3p	-24.00	A	hsa-miR-133a-3p vs rs11540855_ABHD8_3_prime_UTR_variant_allele_U	rs11540855_ABHD8_3_prime_UTR_variant_allele_U	3' guCGA-CCAACUUCCCCUGGUUu 5'	5' ucGCUCCGGUGGGCGGGGCCAGg 3'	||| | ||:: |||:|||:	127.00	-24.00	2 21	17 39	20	60.00%	80.00%	127.00	-24.00	127.00	193	22	51	17	rs11540855	ABHD8	Query; Max.Energy	A/G/T	A	G	-1	19
hsa-miR-133b	-23.29	A	hsa-miR-133b vs rs11540855_ABHD8_3_prime_UTR_variant_allele_U	rs11540855_ABHD8_3_prime_UTR_variant_allele_U	3' auCGA-CCAACUUCCCCUGGUUu 5'	5' ucGCUCCGGUGGGCGGGGCCAGg 3'	||| | ||:: |||:|||:	127.00	-23.29	2 21	17 39	20	60.00%	80.00%	127.00	-23.29	127.00	369	22	51	17	rs11540855	ABHD8	Query; Max.Energy	A/G/T	A	G	-1	19
hsa-miR-134-3p	NA	A	hsa-miR-134-3p vs rs11540855_ABHD8_3_prime_UTR_variant_allele_U	rs11540855_ABHD8_3_prime_UTR_variant_allele_U	NA	NA	NA	NA	NA	NA	NA	NA	NA	NA	NA	NA	NA	NA	NA	NA	NA	rs11540855	ABHD8	Query; Max.Energy	A/G/T	A	G	-1	19
hsa-miR-134-5p	-20.70	A	hsa-miR-134-5p vs rs11540855_ABHD8_3_prime_UTR_variant_allele_U	rs11540855_ABHD8_3_prime_UTR_variant_allele_U	3' ggGGAGACCAG--UUGGU-CAGUgu 5'	5' cuCCGGUGGGCGGGGCCAGGUCAgg 3'	|| ||| | ::||| ||||	99.00	-20.70	3 21	20 44	21	61.90%	71.43%	195.00	-38.48	99.00	227	22	51	20 1	rs11540855	ABHD8	Query; Max.Energy	A/G/T	A	G	-1	19
hsa-miR-1343-3p	-26.39	A	hsa-miR-1343-3p vs rs11540855_ABHD8_3_prime_UTR_variant_allele_U	rs11540855_ABHD8_3_prime_UTR_variant_allele_U	3' cgcUCUCACGCCCGGGGUCCuc 5'	5' uccGGUGGGCGGG-GCCAGGuc 3'	:| | ||||| |||||	109.00	-26.39	3 20	21 41	17	70.59%	76.47%	192.00	-49.52	109.00	1676	22	51	21 4	rs11540855	ABHD8	Query; Max.Energy	A/G/T	A	G	-1	19
hsa-miR-135a-5p	NA	A	hsa-miR-135a-5p vs rs11540855_ABHD8_3_prime_UTR_variant_allele_U	rs11540855_ABHD8_3_prime_UTR_variant_allele_U	NA	NA	NA	NA	NA	NA	NA	NA	NA	NA	NA	NA	NA	NA	NA	NA	NA	rs11540855	ABHD8	Query; Max.Energy	A/G/T	A	G	-1	19
hsa-miR-135b-5p	NA	A	hsa-miR-135b-5p vs rs11540855_ABHD8_3_prime_UTR_variant_allele_U	rs11540855_ABHD8_3_prime_UTR_variant_allele_U	NA	NA	NA	NA	NA	NA	NA	NA	NA	NA	NA	NA	NA	NA	NA	NA	NA	rs11540855	ABHD8	Query; Max.Energy	A/G/T	A	G	-1	19
hsa-miR-138-5p	-19.47	A	hsa-miR-138-5p vs rs11540855_ABHD8_3_prime_UTR_variant_allele_U	rs11540855_ABHD8_3_prime_UTR_variant_allele_U	3' gccGGACUAAGUGUUGUGGUCga 5'	5' cgcUCCGGUGGGCGGGGCCAGgu 3'	:| |:| :|:: :||||	88.00	-19.47	3 21	18 40	18	44.44%	77.78%	88.00	-19.47	88.00	197	23	51	18	rs11540855	ABHD8	Query; Max.Energy	A/G/T	A	G	-1	19
hsa-miR-140-3p	-17.13	A	hsa-miR-140-3p vs rs11540855_ABHD8_3_prime_UTR_variant_allele_U	rs11540855_ABHD8_3_prime_UTR_variant_allele_U	3' ggcacCAAGAUGGGACACCau 5'	5' gggccGUUCGCUCCGGUGGgc 3'	|||| :|| ||||	108.00	-17.13	3 17	10 30	14	71.43%	78.57%	108.00	-17.13	108.00	200	21	51	10	rs11540855	ABHD8	Query; Max.Energy	A/G/T	A	G	-1	19
hsa-miR-140-5p	-18.13	A	hsa-miR-140-5p vs rs11540855_ABHD8_3_prime_UTR_variant_allele_U	rs11540855_ABHD8_3_prime_UTR_variant_allele_U	3' gauGGUAUCCCAUUUUGGUgac 5'	5' gcuCCGGUGGGCGGGGCCAggu 3'	||: ||| ::::|||	87.00	-18.13	4 20	19 40	16	50.00%	81.25%	87.00	-18.13	87.00	199	22	51	19	rs11540855	ABHD8	Query; Max.Energy	A/G/T	A	G	-1	19
hsa-miR-141-5p	NA	A	hsa-miR-141-5p vs rs11540855_ABHD8_3_prime_UTR_variant_allele_U	rs11540855_ABHD8_3_prime_UTR_variant_allele_U	NA	NA	NA	NA	NA	NA	NA	NA	NA	NA	NA	NA	NA	NA	NA	NA	NA	rs11540855	ABHD8	Query; Max.Energy	A/G/T	A	G	-1	19
hsa-miR-145-5p	NA	A	hsa-miR-145-5p vs rs11540855_ABHD8_3_prime_UTR_variant_allele_U	rs11540855_ABHD8_3_prime_UTR_variant_allele_U	NA	NA	NA	NA	NA	NA	NA	NA	NA	NA	NA	NA	NA	NA	NA	NA	NA	rs11540855	ABHD8	Query; Max.Energy	A/G/T	A	G	-1	19
hsa-miR-1468-5p	-18.62	A	hsa-miR-1468-5p vs rs11540855_ABHD8_3_prime_UTR_variant_allele_U	rs11540855_ABHD8_3_prime_UTR_variant_allele_U	3' guCGCUUU-GUCCGUUUGCcuc 5'	5' ggGCCAGGUCAGGGAGACGc-- 3'	|| |:: |||| |:|||	106.00	-16.82	4 20	32 51	17	64.71%	82.35%	195.00	-35.44	106.00	734	21	51	32 14	rs11540855	ABHD8	Query; Max.Energy	A/G/T	A	G	-1	19
hsa-miR-1469	-23.65	A	hsa-miR-1469 vs rs11540855_ABHD8_3_prime_UTR_variant_allele_U	rs11540855_ABHD8_3_prime_UTR_variant_allele_U	3' ccUCGGGCGCGGGGCGCGGCUc 5'	5' ugGGCGGGCCGUUCGCUCCGGu 3'	:|| || ::||| |||:	108.00	-23.65	2 21	5 26	19	52.63%	73.68%	190.00	-43.60	108.00	975	22	51	5 18	rs11540855	ABHD8	Query; Max.Energy	A/G/T	A	G	-1	19
hsa-miR-146b-3p	-19.17	A	hsa-miR-146b-3p vs rs11540855_ABHD8_3_prime_UTR_variant_allele_U	rs11540855_ABHD8_3_prime_UTR_variant_allele_U	3' ggucuugacUCAGGUGUCCCGu 5'	5' guucgcuccGGUGGGCGGGGCc 3'	:|| :|:||||	113.00	-17.30	2 14	15 36	12	58.33%	83.33%	213.00	-36.47	113.00	430	22	51	15 26	rs11540855	ABHD8	Query; Max.Energy	A/G/T	A	G	-1	19
hsa-miR-1470	-22.87	A	hsa-miR-1470 vs rs11540855_ABHD8_3_prime_UTR_variant_allele_U	rs11540855_ABHD8_3_prime_UTR_variant_allele_U	3' gcccCACGUGCCCGCCUCCCg 5'	5' ggccGUUCGC-UCCGGUGGGc 3'	|| |:| ||| |||	111.00	-17.61	2 18	11 30	16	62.50%	68.75%	380.00	-78.90	111.00	976	21	51	11 17 1 26	rs11540855	ABHD8	Query; Max.Energy	A/G/T	A	G	-1	19
hsa-miR-1471	-23.74	A	hsa-miR-1471 vs rs11540855_ABHD8_3_prime_UTR_variant_allele_U	rs11540855_ABHD8_3_prime_UTR_variant_allele_U	3' ugugGACCGAGG-UGUGCGCCCg 5'	5' gccgUUCGCUCCGGUGGGCGGGg 3'	:| ||||| ::: |||||	113.00	-23.26	2 19	12 34	18	61.11%	83.33%	213.00	-47.00	113.00	977	22	51	12 1	rs11540855	ABHD8	Query; Max.Energy	A/G/T	A	G	-1	19
hsa-miR-149-5p	-24.95	A	hsa-miR-149-5p vs rs11540855_ABHD8_3_prime_UTR_variant_allele_U	rs11540855_ABHD8_3_prime_UTR_variant_allele_U	3' cccucacuucugUGCCUCGGUCu 5'	5' ucgcuccgguggGCGGGGCCAGg 3'	:|||:|||||	135.00	-24.95	2 12	17 39	10	80.00%	100.00%	135.00	-24.95	135.00	234	23	51	17	rs11540855	ABHD8	Query; Max.Energy	A/G/T	A	G	-1	19
hsa-miR-150-3p	NA	A	hsa-miR-150-3p vs rs11540855_ABHD8_3_prime_UTR_variant_allele_U	rs11540855_ABHD8_3_prime_UTR_variant_allele_U	NA	NA	NA	NA	NA	NA	NA	NA	NA	NA	NA	NA	NA	NA	NA	NA	NA	rs11540855	ABHD8	Query; Max.Energy	A/G/T	A	G	-1	19
hsa-miR-151a-5p	-16.13	A	hsa-miR-151a-5p vs rs11540855_ABHD8_3_prime_UTR_variant_allele_U	rs11540855_ABHD8_3_prime_UTR_variant_allele_U	3' ugaUCUGACACUCGAGGagcu 5'	5' ggcGGGCCGUUCGCUCCggug 3'	:|:| || |||||	98.00	-16.13	5 19	7 27	14	64.29%	78.57%	98.00	-16.13	98.00	353	21	51	7	rs11540855	ABHD8	Query; Max.Energy	A/G/T	A	G	-1	19
hsa-miR-152-5p	NA	A	hsa-miR-152-5p vs rs11540855_ABHD8_3_prime_UTR_variant_allele_U	rs11540855_ABHD8_3_prime_UTR_variant_allele_U	NA	NA	NA	NA	NA	NA	NA	NA	NA	NA	NA	NA	NA	NA	NA	NA	NA	rs11540855	ABHD8	Query; Max.Energy	A/G/T	A	G	-1	19
hsa-miR-1538	-21.11	A	hsa-miR-1538 vs rs11540855_ABHD8_3_prime_UTR_variant_allele_U	rs11540855_ABHD8_3_prime_UTR_variant_allele_U	3' uccuugucGUCGUCGGGCCCGGc 5'	5' guucgcucCGGUGGGCGGGGCCa 3'	|:|::| | |||||	123.00	-21.11	2 16	15 37	14	64.29%	85.71%	330.00	-61.51	123.00	980	23	51	15 1 8	rs11540855	ABHD8	Query; Max.Energy	A/G/T	A	G	-1	19
hsa-miR-1539	-20.29	A	hsa-miR-1539 vs rs11540855_ABHD8_3_prime_UTR_variant_allele_U	rs11540855_ABHD8_3_prime_UTR_variant_allele_U	3' cccguaGACCCUGCGCGUCCu 5'	5' cguucgCUCCGGUGGGCGGGg 3'	|| |::| ||:||	103.00	-17.44	2 16	14 34	14	57.14%	78.57%	282.00	-53.96	103.00	981	21	51	14 1 24	rs11540855	ABHD8	Query; Max.Energy	A/G/T	A	G	-1	19
hsa-miR-1587	-16.76	A	hsa-miR-1587 vs rs11540855_ABHD8_3_prime_UTR_variant_allele_U	rs11540855_ABHD8_3_prime_UTR_variant_allele_U	3' ggguugGGUCGGGUCGGGUu 5'	5' ggugggCGGGGCCAGGUCAg 3'	| :| |||| :||	102.00	-16.76	2 15	24 43	13	61.54%	76.92%	102.00	-16.76	102.00	1570	20	51	24	rs11540855	ABHD8	Query; Max.Energy	A/G/T	A	G	-1	19
hsa-miR-17-3p	-24.92	A	hsa-miR-17-3p vs rs11540855_ABHD8_3_prime_UTR_variant_allele_U	rs11540855_ABHD8_3_prime_UTR_variant_allele_U	3' gauguuCACGG-AAGUGACGUCa 5'	5' cugggcGGGCCGUUCGCUCCGGu 3'	| ||| |||:|| |:|	99.00	-24.92	2 17	4 26	16	68.75%	81.25%	99.00	-24.92	99.00	20	22	51	4	rs11540855	ABHD8	Query; Max.Energy	A/G/T	A	G	-1	19
hsa-miR-181b-3p	-16.46	A	hsa-miR-181b-3p vs rs11540855_ABHD8_3_prime_UTR_variant_allele_U	rs11540855_ABHD8_3_prime_UTR_variant_allele_U	3' aacguaaguaacaaGUCACUc 5'	5' cgggccguucgcucCGGUGGg 3'	|:|||:	88.00	-16.46	2 8	9 29	6	66.67%	100.00%	88.00	-16.46	88.00	120	21	51	9	rs11540855	ABHD8	Query; Max.Energy	A/G/T	A	G	-1	19
hsa-miR-181c-3p	-19.29	A	hsa-miR-181c-3p vs rs11540855_ABHD8_3_prime_UTR_variant_allele_U	rs11540855_ABHD8_3_prime_UTR_variant_allele_U	3' caGGUGAGUUGCCAGCUACCaa 5'	5' ggCCGUUCGCU--CCGGUGGgc 3'	||::||: : ||:|||	109.00	-19.29	3 21	11 30	18	50.00%	77.78%	109.00	-19.29	109.00	122	22	51	11	rs11540855	ABHD8	Query; Max.Energy	A/G/T	A	G	-1	19
hsa-miR-181d-3p	-27.57	A	hsa-miR-181d-3p vs rs11540855_ABHD8_3_prime_UTR_variant_allele_U	rs11540855_ABHD8_3_prime_UTR_variant_allele_U	3' caCUGUAAGUAGGGGGCCACc 5'	5' ggGCCGUUCG--CUCCGGUGg 3'	| |:|||: |:||||||	140.00	-27.57	2 20	10 28	18	66.67%	83.33%	140.00	-27.57	140.00	448	21	51	10	rs11540855	ABHD8	Query; Max.Energy	A/G/T	A	G	-1	19
hsa-miR-182-5p	NA	A	hsa-miR-182-5p vs rs11540855_ABHD8_3_prime_UTR_variant_allele_U	rs11540855_ABHD8_3_prime_UTR_variant_allele_U	NA	NA	NA	NA	NA	NA	NA	NA	NA	NA	NA	NA	NA	NA	NA	NA	NA	rs11540855	ABHD8	Query; Max.Energy	A/G/T	A	G	-1	19
hsa-miR-185-3p	-25.79	A	hsa-miR-185-3p vs rs11540855_ABHD8_3_prime_UTR_variant_allele_U	rs11540855_ABHD8_3_prime_UTR_variant_allele_U	3' cuGGUCUCC--UUUCGGUCGGGga 5'	5' cuCCGGUGGGCGGGGCCAGGUCag 3'	||:| || :::||||| :|	95.00	-25.79	3 21	20 43	20	55.00%	80.00%	186.00	-46.96	95.00	242	22	51	20 2	rs11540855	ABHD8	Query; Max.Energy	A/G/T	A	G	-1	19
hsa-miR-186-3p	-19.67	A	hsa-miR-186-3p vs rs11540855_ABHD8_3_prime_UTR_variant_allele_U	rs11540855_ABHD8_3_prime_UTR_variant_allele_U	3' ggGUUUUUUAAGU--GGAAACCCg 5'	5' ggCGGGCCGUUCGCUCCGGUGGGc 3'	|::: :|||: || ||||	87.00	-19.67	2 21	7 30	21	47.62%	71.43%	87.00	-19.67	87.00	244	22	51	7	rs11540855	ABHD8	Query; Max.Energy	A/G/T	A	G	-1	19
hsa-miR-188-5p	NA	A	hsa-miR-188-5p vs rs11540855_ABHD8_3_prime_UTR_variant_allele_U	rs11540855_ABHD8_3_prime_UTR_variant_allele_U	NA	NA	NA	NA	NA	NA	NA	NA	NA	NA	NA	NA	NA	NA	NA	NA	NA	rs11540855	ABHD8	Query; Max.Energy	A/G/T	A	G	-1	19
hsa-miR-18a-3p	NA	A	hsa-miR-18a-3p vs rs11540855_ABHD8_3_prime_UTR_variant_allele_U	rs11540855_ABHD8_3_prime_UTR_variant_allele_U	NA	NA	NA	NA	NA	NA	NA	NA	NA	NA	NA	NA	NA	NA	NA	NA	NA	rs11540855	ABHD8	Query; Max.Energy	A/G/T	A	G	-1	19
hsa-miR-18b-3p	-20.65	A	hsa-miR-18b-3p vs rs11540855_ABHD8_3_prime_UTR_variant_allele_U	rs11540855_ABHD8_3_prime_UTR_variant_allele_U	3' cgGUCUUCCCCG--UAAAUCCCgu 5'	5' ggUGGGCGGGGCCAGGUCAGGGag 3'	::|: ||||| : | ||||	103.00	-18.02	3 21	24 47	20	55.00%	75.00%	187.00	-38.67	103.00	385	22	51	24 15	rs11540855	ABHD8	Query; Max.Energy	A/G/T	A	G	-1	19
hsa-miR-1908-3p	-27.24	A	hsa-miR-1908-3p vs rs11540855_ABHD8_3_prime_UTR_variant_allele_U	rs11540855_ABHD8_3_prime_UTR_variant_allele_U	3' gccccgccucggCCG-CCGGCc 5'	5' ------caccugGGCGGGCCGu 3'	||| |||||	109.00	-21.30	2 10	1 16	9	88.89%	88.89%	216.00	-48.54	109.00	987	21	51	1 12	rs11540855	ABHD8	Query; Max.Energy	A/G/T	A	G	-1	19
hsa-miR-1908-5p	-24.42	A	hsa-miR-1908-5p vs rs11540855_ABHD8_3_prime_UTR_variant_allele_U	rs11540855_ABHD8_3_prime_UTR_variant_allele_U	3' cugguuagCGGCA---GGGGCggc 5'	5' cugggcggGCCGUUCGCUCCGgug 3'	||||| |:|||	92.00	-24.42	4 14	4 27	13	69.23%	76.92%	92.00	-24.42	92.00	986	21	51	4	rs11540855	ABHD8	Query; Max.Energy	A/G/T	A	G	-1	19
hsa-miR-1909-3p	-24.53	A	hsa-miR-1909-3p vs rs11540855_ABHD8_3_prime_UTR_variant_allele_U	rs11540855_ABHD8_3_prime_UTR_variant_allele_U	3' gcCACUCGUGGGCCGGGGACGc 5'	5' ggGCGGGCCGUUCGCUCCGGUg 3'	| |:|| :: ||:|| |:	92.00	-24.53	2 21	6 27	19	47.37%	73.68%	92.00	-24.53	92.00	989	22	51	6	rs11540855	ABHD8	Query; Max.Energy	A/G/T	A	G	-1	19
hsa-miR-191-3p	-23.29	A	hsa-miR-191-3p vs rs11540855_ABHD8_3_prime_UTR_variant_allele_U	rs11540855_ABHD8_3_prime_UTR_variant_allele_U	3' ccCCUGCUUUAGGUUCGCGUCg 5'	5' guGGGCGGGG-CC-AGGUCAGg 3'	||:||::: || || |||	92.00	-23.29	2 21	25 44	19	57.89%	78.95%	92.00	-23.29	92.00	216	22	51	25	rs11540855	ABHD8	Query; Max.Energy	A/G/T	A	G	-1	19
hsa-miR-1910-5p	-25.33	A	hsa-miR-1910-5p vs rs11540855_ABHD8_3_prime_UTR_variant_allele_U	rs11540855_ABHD8_3_prime_UTR_variant_allele_U	3' uccgCCGUCCGUGUCCUGACc 5'	5' ggugGGCGGGGCCAGGUCAGg 3'	|||:|| |||| | |	101.00	-25.33	2 18	24 44	16	68.75%	75.00%	101.00	-25.33	101.00	990	21	51	24	rs11540855	ABHD8	Query; Max.Energy	A/G/T	A	G	-1	19
hsa-miR-1911-3p	NA	A	hsa-miR-1911-3p vs rs11540855_ABHD8_3_prime_UTR_variant_allele_U	rs11540855_ABHD8_3_prime_UTR_variant_allele_U	NA	NA	NA	NA	NA	NA	NA	NA	NA	NA	NA	NA	NA	NA	NA	NA	NA	rs11540855	ABHD8	Query; Max.Energy	A/G/T	A	G	-1	19
hsa-miR-1911-5p	-21.23	A	hsa-miR-1911-5p vs rs11540855_ABHD8_3_prime_UTR_variant_allele_U	rs11540855_ABHD8_3_prime_UTR_variant_allele_U	3' ggGUUGUCUGUACCG--CCAugagu 5'	5' ucCGGUGGGCGGGGCCAGGUcaggg 3'	|::::|:|: ||| |||	80.00	-21.23	6 22	21 45	18	50.00%	83.33%	80.00	-21.23	80.00	992	23	51	21	rs11540855	ABHD8	Query; Max.Energy	A/G/T	A	G	-1	19
hsa-miR-1913	-28.42	A	hsa-miR-1913 vs rs11540855_ABHD8_3_prime_UTR_variant_allele_U	rs11540855_ABHD8_3_prime_UTR_variant_allele_U	3' acCGUCGUCGCCU-CCCCCGUCu 5'	5' ucGCUCCGGUGGGCGGGGCCAGg 3'	|| |:|:||: |||| |||	131.00	-28.42	2 21	17 39	20	65.00%	80.00%	131.00	-28.42	131.00	995	22	51	17	rs11540855	ABHD8	Query; Max.Energy	A/G/T	A	G	-1	19
hsa-miR-1914-5p	-30.82	A	hsa-miR-1914-5p vs rs11540855_ABHD8_3_prime_UTR_variant_allele_U	rs11540855_ABHD8_3_prime_UTR_variant_allele_U	3' gucuUCACCCGGCCCGUGUCCc 5'	5' cuccGGUGGG-CGGGGCCAGGu 3'	:||||| |||| ||||	108.00	-30.82	2 19	20 40	17	76.47%	82.35%	202.00	-51.70	108.00	996	22	51	20 3	rs11540855	ABHD8	Query; Max.Energy	A/G/T	A	G	-1	19
hsa-miR-1915-5p	-29.14	A	hsa-miR-1915-5p vs rs11540855_ABHD8_3_prime_UTR_variant_allele_U	rs11540855_ABHD8_3_prime_UTR_variant_allele_U	3' ccGGGCCCGUCGUUCCGUUCCa 5'	5' gcUCCGGUGGGCGGGGCCAGGu 3'	:|||| :||::||| |||	136.00	-29.14	2 21	19 40	19	63.16%	84.21%	234.00	-48.06	136.00	998	22	51	19 1	rs11540855	ABHD8	Query; Max.Energy	A/G/T	A	G	-1	19
hsa-miR-192-5p	-17.92	A	hsa-miR-192-5p vs rs11540855_ABHD8_3_prime_UTR_variant_allele_U	rs11540855_ABHD8_3_prime_UTR_variant_allele_U	3' ccgacaguuaaguaUCCAGUc 5'	5' cggugggcggggccAGGUCAg 3'	||||||	120.00	-17.92	2 8	23 43	6	100.00%	100.00%	120.00	-17.92	120.00	87	21	51	23	rs11540855	ABHD8	Query; Max.Energy	A/G/T	A	G	-1	19
hsa-miR-193a-5p	NA	A	hsa-miR-193a-5p vs rs11540855_ABHD8_3_prime_UTR_variant_allele_U	rs11540855_ABHD8_3_prime_UTR_variant_allele_U	NA	NA	NA	NA	NA	NA	NA	NA	NA	NA	NA	NA	NA	NA	NA	NA	NA	rs11540855	ABHD8	Query; Max.Energy	A/G/T	A	G	-1	19
hsa-miR-193b-3p	-22.84	A	hsa-miR-193b-3p vs rs11540855_ABHD8_3_prime_UTR_variant_allele_U	rs11540855_ABHD8_3_prime_UTR_variant_allele_U	3' ucgcccugaaacUCCCGGUCaa 5'	5' gcuccggugggcGGGGCCAGgu 3'	:|||||||	126.00	-22.84	3 11	19 40	8	87.50%	100.00%	313.00	-57.22	126.00	444	22	51	19 1 6	rs11540855	ABHD8	Query; Max.Energy	A/G/T	A	G	-1	19
hsa-miR-194-3p	-20.96	A	hsa-miR-194-3p vs rs11540855_ABHD8_3_prime_UTR_variant_allele_U	rs11540855_ABHD8_3_prime_UTR_variant_allele_U	3' gucuauuGUCGUCGGGGUGACc 5'	5' ggcgggcCGUUCGCUCCGGUGg 3'	|: : ||:||: ||	87.00	-20.96	2 16	7 28	14	50.00%	78.57%	87.00	-20.96	87.00	263	22	51	7	rs11540855	ABHD8	Query; Max.Energy	A/G/T	A	G	-1	19
hsa-miR-1972	-19.90	A	hsa-miR-1972 vs rs11540855_ABHD8_3_prime_UTR_variant_allele_U	rs11540855_ABHD8_3_prime_UTR_variant_allele_U	3' acucGGUGACACGGACCGGACu 5'	5' cgcuCCGGUGGGCGGGGCCAGg 3'	||: || || |||| |	98.00	-19.90	2 19	18 39	17	64.71%	70.59%	98.00	-19.90	98.00	1000	22	51	18	rs11540855	ABHD8	Query; Max.Energy	A/G/T	A	G	-1	19
hsa-miR-1973	-16.16	A	hsa-miR-1973 vs rs11540855_ABHD8_3_prime_UTR_variant_allele_U	rs11540855_ABHD8_3_prime_UTR_variant_allele_U	3' auaCGAUGGAAACGUGCCa 5'	5' uucGCU-CCGGUGGGCGGg 3'	||| || || :|||	102.00	-16.16	2 17	16 33	15	66.67%	73.33%	102.00	-16.16	102.00	1001	19	51	16	rs11540855	ABHD8	Query; Max.Energy	A/G/T	A	G	-1	19
hsa-miR-1976	-19.91	A	hsa-miR-1976 vs rs11540855_ABHD8_3_prime_UTR_variant_allele_U	rs11540855_ABHD8_3_prime_UTR_variant_allele_U	3' ugucguuCCUCCCGUCCUcc 5'	5' ucgcuccGGUGGGCGGGGcc 3'	|| ||||:||:	105.00	-19.91	3 14	17 36	11	72.73%	90.91%	105.00	-19.91	105.00	1002	20	51	17	rs11540855	ABHD8	Query; Max.Energy	A/G/T	A	G	-1	19
hsa-miR-198	-21.68	A	hsa-miR-198 vs rs11540855_ABHD8_3_prime_UTR_variant_allele_U	rs11540855_ABHD8_3_prime_UTR_variant_allele_U	3' cuUGGAUAGAGGGGAGACCUGg 5'	5' ggGCCGUUCGCUCCGGUGGGCg 3'	:|| || |:|| |||:|	88.00	-21.68	2 21	10 31	19	57.89%	73.68%	88.00	-21.68	88.00	92	22	51	10	rs11540855	ABHD8	Query; Max.Energy	A/G/T	A	G	-1	19
hsa-miR-200a-5p	-22.19	A	hsa-miR-200a-5p vs rs11540855_ABHD8_3_prime_UTR_variant_allele_U	rs11540855_ABHD8_3_prime_UTR_variant_allele_U	3' agGUCGUGACAGGCCAUUCuac 5'	5' ggCCGUUCGCUCCGGUGGGcgg 3'	| |: | ||||||::|	92.00	-22.19	4 21	11 32	17	58.82%	76.47%	92.00	-22.19	92.00	269	22	51	11	rs11540855	ABHD8	Query; Max.Energy	A/G/T	A	G	-1	19
hsa-miR-200b-5p	-18.78	A	hsa-miR-200b-5p vs rs11540855_ABHD8_3_prime_UTR_variant_allele_U	rs11540855_ABHD8_3_prime_UTR_variant_allele_U	3' agGUUACGACGGGUCAUUCuac 5'	5' ggCCGUUCGCUCCGGUGGGcgg 3'	| :| | :||:||::|	84.00	-18.78	4 21	11 32	17	47.06%	76.47%	84.00	-18.78	84.00	165	22	51	11	rs11540855	ABHD8	Query; Max.Energy	A/G/T	A	G	-1	19
hsa-miR-200c-5p	-16.54	A	hsa-miR-200c-5p vs rs11540855_ABHD8_3_prime_UTR_variant_allele_U	rs11540855_ABHD8_3_prime_UTR_variant_allele_U	3' gguuuguGACGACCCAUUCUGc 5'	5' gcggggcCAGGUCAGGGAGACg 3'	| | | | :||||	95.00	-16.54	2 16	29 50	14	57.14%	64.29%	95.00	-16.54	95.00	256	22	51	29	rs11540855	ABHD8	Query; Max.Energy	A/G/T	A	G	-1	19
hsa-miR-203b-3p	-21.45	A	hsa-miR-203b-3p vs rs11540855_ABHD8_3_prime_UTR_variant_allele_U	rs11540855_ABHD8_3_prime_UTR_variant_allele_U	3' agGUCACCAAGAAUUGUCAAGUu 5'	5' ucCGGUGGGCGGGGCCAGGUCAg 3'	|:|||| : ||| |||	117.00	-21.45	2 22	21 43	20	55.00%	65.00%	117.00	-21.45	117.00	1713	23	51	21	rs11540855	ABHD8	Query; Max.Energy	A/G/T	A	G	-1	19
hsa-miR-204-5p	-18.30	A	hsa-miR-204-5p vs rs11540855_ABHD8_3_prime_UTR_variant_allele_U	rs11540855_ABHD8_3_prime_UTR_variant_allele_U	3' uccguauccuacuguuUCCCUu 5'	5' ugggcggggccaggucAGGGAg 3'	|||||	100.00	-18.30	2 7	26 47	5	100.00%	100.00%	100.00	-18.30	100.00	134	22	51	26	rs11540855	ABHD8	Query; Max.Energy	A/G/T	A	G	-1	19
hsa-miR-205-5p	-27.80	A	hsa-miR-205-5p vs rs11540855_ABHD8_3_prime_UTR_variant_allele_U	rs11540855_ABHD8_3_prime_UTR_variant_allele_U	3' gucUGAGGCCACC---------UUACUUCCu 5'	5' uucGCUCCGGUGGGCGGGGCCAGGUCAGGGa 3'	:||||||||| ::| |:||	82.00	-27.80	2 20	16 46	27	48.15%	62.96%	82.00	-27.80	82.00	136	22	51	16	rs11540855	ABHD8	Query; Max.Energy	A/G/T	A	G	-1	19
hsa-miR-208a-5p	NA	A	hsa-miR-208a-5p vs rs11540855_ABHD8_3_prime_UTR_variant_allele_U	rs11540855_ABHD8_3_prime_UTR_variant_allele_U	NA	NA	NA	NA	NA	NA	NA	NA	NA	NA	NA	NA	NA	NA	NA	NA	NA	rs11540855	ABHD8	Query; Max.Energy	A/G/T	A	G	-1	19
hsa-miR-20b-3p	-18.88	A	hsa-miR-20b-3p vs rs11540855_ABHD8_3_prime_UTR_variant_allele_U	rs11540855_ABHD8_3_prime_UTR_variant_allele_U	3' gaCCUUCACGGGUA-UGAUGUCa 5'	5' cuGGGCGGGCCGUUCGCUCCGGu 3'	||: | ||| | :|| |:|	91.00	-18.88	2 21	4 26	20	55.00%	70.00%	91.00	-18.88	91.00	387	22	51	4	rs11540855	ABHD8	Query; Max.Energy	A/G/T	A	G	-1	19
hsa-miR-21-3p	-17.26	A	hsa-miR-21-3p vs rs11540855_ABHD8_3_prime_UTR_variant_allele_U	rs11540855_ABHD8_3_prime_UTR_variant_allele_U	3' ugUCGGGUAGC-UGACCACaac 5'	5' cgGGCCGUUCGCUCCGGUGggc 3'	:||| ||| | ||||	86.00	-17.26	4 20	9 30	17	64.71%	70.59%	86.00	-17.26	86.00	31	21	51	9	rs11540855	ABHD8	Query; Max.Energy	A/G/T	A	G	-1	19
hsa-miR-210-5p	-31.00	A	hsa-miR-210-5p vs rs11540855_ABHD8_3_prime_UTR_variant_allele_U	rs11540855_ABHD8_3_prime_UTR_variant_allele_U	3' gucacACGCCACCCGUCCCCGa 5'	5' uucgcUCCGGUGGGCGGGGCCa 3'	| ||||||||:||| |	129.00	-31.00	2 18	16 37	16	81.25%	87.50%	129.00	-31.00	129.00	138	22	51	16	rs11540855	ABHD8	Query; Max.Energy	A/G/T	A	G	-1	19
hsa-miR-211-5p	-21.74	A	hsa-miR-211-5p vs rs11540855_ABHD8_3_prime_UTR_variant_allele_U	rs11540855_ABHD8_3_prime_UTR_variant_allele_U	3' uccgcuuccuacuguuUCCCUu 5'	5' ugggcggggccaggucAGGGAg 3'	|||||	100.00	-21.74	2 7	26 47	5	100.00%	100.00%	100.00	-21.74	100.00	140	22	51	26	rs11540855	ABHD8	Query; Max.Energy	A/G/T	A	G	-1	19
hsa-miR-2114-3p	NA	A	hsa-miR-2114-3p vs rs11540855_ABHD8_3_prime_UTR_variant_allele_U	rs11540855_ABHD8_3_prime_UTR_variant_allele_U	NA	NA	NA	NA	NA	NA	NA	NA	NA	NA	NA	NA	NA	NA	NA	NA	NA	rs11540855	ABHD8	Query; Max.Energy	A/G/T	A	G	-1	19
hsa-miR-2114-5p	-22.20	A	hsa-miR-2114-5p vs rs11540855_ABHD8_3_prime_UTR_variant_allele_U	rs11540855_ABHD8_3_prime_UTR_variant_allele_U	3' cuggcgaaGUUCCUUCCCUgau 5'	5' ggcggggcCAGGUCAGGGAgac 3'	||:| |||||	110.00	-17.18	4 15	28 49	11	72.73%	81.82%	209.00	-39.38	110.00	1007	22	51	28 15	rs11540855	ABHD8	Query; Max.Energy	A/G/T	A	G	-1	19
hsa-miR-2116-3p	-16.37	A	hsa-miR-2116-3p vs rs11540855_ABHD8_3_prime_UTR_variant_allele_U	rs11540855_ABHD8_3_prime_UTR_variant_allele_U	3' cccucaagaaccguaCCCUCc 5'	5' ggcggggccaggucaGGGAGa 3'	|||||	100.00	-16.37	2 7	28 48	5	100.00%	100.00%	196.00	-32.48	100.00	1012	21	51	28 11	rs11540855	ABHD8	Query; Max.Energy	A/G/T	A	G	-1	19
hsa-miR-212-5p	-24.54	A	hsa-miR-212-5p vs rs11540855_ABHD8_3_prime_UTR_variant_allele_U	rs11540855_ABHD8_3_prime_UTR_variant_allele_U	3' ucAUUCG-UCAGAUCUCGGUUCCa 5'	5' ggUGGGCGGGGCCAG-GUCAGGGa 3'	|::|| :| | || |:||:||	122.00	-24.54	2 22	24 46	21	57.14%	80.95%	122.00	-24.54	122.00	142	23	51	24	rs11540855	ABHD8	Query; Max.Energy	A/G/T	A	G	-1	19
hsa-miR-218-1-3p	-23.29	A	hsa-miR-218-1-3p vs rs11540855_ABHD8_3_prime_UTR_variant_allele_U	rs11540855_ABHD8_3_prime_UTR_variant_allele_U	3' gguaccaCGAACUGCCUUGGUa 5'	5' ucgcuccGGUGGGCGGGGCCAg 3'	| | |:|||::|||	123.00	-23.29	2 16	17 38	14	64.29%	85.71%	123.00	-23.29	123.00	153	22	51	17	rs11540855	ABHD8	Query; Max.Energy	A/G/T	A	G	-1	19
hsa-miR-218-2-3p	-23.79	A	hsa-miR-218-2-3p vs rs11540855_ABHD8_3_prime_UTR_variant_allele_U	rs11540855_ABHD8_3_prime_UTR_variant_allele_U	3' gcGCCACGAACUGUCUUGGUac 5'	5' ucCGGUG---GGCGGGGCCAgg 3'	||||| |:|:|::|||	108.00	-23.79	3 21	21 39	18	61.11%	83.33%	108.00	-23.79	108.00	154	22	51	21	rs11540855	ABHD8	Query; Max.Energy	A/G/T	A	G	-1	19
hsa-miR-219a-1-3p	-20.81	A	hsa-miR-219a-1-3p vs rs11540855_ABHD8_3_prime_UTR_variant_allele_U	rs11540855_ABHD8_3_prime_UTR_variant_allele_U	3' gcCCUGCAGGUCUGAGUUGAGa 5'	5' cuGGGCGGGCCG--UUCGCUCc 3'	||:|| | | |: :|||	85.00	-19.83	2 21	4 23	19	52.63%	68.42%	166.00	-40.64	85.00	156	22	51	4 25	rs11540855	ABHD8	Query; Max.Energy	A/G/T	A	G	-1	19
hsa-miR-22-3p	-17.87	A	hsa-miR-22-3p vs rs11540855_ABHD8_3_prime_UTR_variant_allele_U	rs11540855_ABHD8_3_prime_UTR_variant_allele_U	3' uguCAA--GAAGUUGACCGUCgaa 5'	5' gccGUUCGCUCCGGUGGGCGGggc 3'	||| || |::: |||:|	98.00	-17.87	4 20	12 35	18	55.56%	77.78%	98.00	-17.87	98.00	33	22	51	12	rs11540855	ABHD8	Query; Max.Energy	A/G/T	A	G	-1	19
hsa-miR-2276-5p	-17.31	A	hsa-miR-2276-5p vs rs11540855_ABHD8_3_prime_UTR_variant_allele_U	rs11540855_ABHD8_3_prime_UTR_variant_allele_U	3' gcagaCGUUCCACUGUCUCCCg 5'	5' gcgggGCCAGGU--CAGGGAGa 3'	|| |||| |||:| |	106.00	-17.31	2 18	29 48	16	68.75%	75.00%	106.00	-17.31	106.00	1015	22	51	29	rs11540855	ABHD8	Query; Max.Energy	A/G/T	A	G	-1	19
hsa-miR-2355-3p	-23.12	A	hsa-miR-2355-3p vs rs11540855_ABHD8_3_prime_UTR_variant_allele_U	rs11540855_ABHD8_3_prime_UTR_variant_allele_U	3' uaGAGGUUUGUCGUUCCUGUUa 5'	5' cgCUCCGGUGGGCGGGGCCAGg 3'	||||:: :||::|| ||:	104.00	-23.12	2 21	18 39	19	52.63%	84.21%	104.00	-23.12	104.00	1223	22	51	18	rs11540855	ABHD8	Query; Max.Energy	A/G/T	A	G	-1	19
hsa-miR-24-1-5p	-20.30	A	hsa-miR-24-1-5p vs rs11540855_ABHD8_3_prime_UTR_variant_allele_U	rs11540855_ABHD8_3_prime_UTR_variant_allele_U	3' ugacuaUAGUCGA-GUCAUCCGu 5'	5' cgggccGUUCGCUCCGGUGGGCg 3'	:|: ||| |:||:|||	123.00	-20.30	2 17	9 31	16	62.50%	87.50%	123.00	-20.30	123.00	36	22	51	9	rs11540855	ABHD8	Query; Max.Energy	A/G/T	A	G	-1	19
hsa-miR-24-2-5p	-21.53	A	hsa-miR-24-2-5p vs rs11540855_ABHD8_3_prime_UTR_variant_allele_U	rs11540855_ABHD8_3_prime_UTR_variant_allele_U	3' gacacaAAGUCGA-GUCAUCCGu 5'	5' gggccgUUC-GCUCCGGUGGGCg 3'	||| ||| |:||:|||	125.00	-21.53	2 17	10 31	16	75.00%	87.50%	125.00	-21.53	125.00	38	22	51	10	rs11540855	ABHD8	Query; Max.Energy	A/G/T	A	G	-1	19
hsa-miR-24-3p	-21.39	A	hsa-miR-24-3p vs rs11540855_ABHD8_3_prime_UTR_variant_allele_U	rs11540855_ABHD8_3_prime_UTR_variant_allele_U	3' gaCAAG-GA--CGACUUGACUCGGu 5'	5' ccGUUCGCUCCGGUGGGCGGGGCCa 3'	|||| || | ||::| |:|||	114.00	-21.39	2 21	13 37	22	63.64%	77.27%	114.00	-21.39	114.00	37	22	51	13	rs11540855	ABHD8	Query; Max.Energy	A/G/T	A	G	-1	19
hsa-miR-2467-5p	-19.98	A	hsa-miR-2467-5p vs rs11540855_ABHD8_3_prime_UTR_variant_allele_U	rs11540855_ABHD8_3_prime_UTR_variant_allele_U	3' cuCGGUUCCGAUUGUCUCGGagu 5'	5' ucGCUCCGGUGGGCGGGGCCagg 3'	||: ||: ::|:|:|||	105.00	-19.98	4 22	17 39	18	50.00%	83.33%	199.00	-39.17	105.00	1855	23	51	17 32	rs11540855	ABHD8	Query; Max.Energy	A/G/T	A	G	-1	19
hsa-miR-2682-3p	NA	A	hsa-miR-2682-3p vs rs11540855_ABHD8_3_prime_UTR_variant_allele_U	rs11540855_ABHD8_3_prime_UTR_variant_allele_U	NA	NA	NA	NA	NA	NA	NA	NA	NA	NA	NA	NA	NA	NA	NA	NA	NA	rs11540855	ABHD8	Query; Max.Energy	A/G/T	A	G	-1	19
hsa-miR-26b-3p	-22.28	A	hsa-miR-26b-3p vs rs11540855_ABHD8_3_prime_UTR_variant_allele_U	rs11540855_ABHD8_3_prime_UTR_variant_allele_U	3' cuCGGUUCAUUACCUCUugucc 5'	5' ggGCCAGGUCAGGGAGAcgc-- 3'	||||:|| | |||||	100.00	-22.28	6 21	32 51	15	80.00%	86.67%	100.00	-22.28	100.00	44	22	51	32	rs11540855	ABHD8	Query; Max.Energy	A/G/T	A	G	-1	19
hsa-miR-27a-3p	-16.77	A	hsa-miR-27a-3p vs rs11540855_ABHD8_3_prime_UTR_variant_allele_U	rs11540855_ABHD8_3_prime_UTR_variant_allele_U	3' cgCCUUG-AAUCGGUGACACUu 5'	5' gcGGGCCGUUCGCUCCGGUGGg 3'	||: | || ||: | |||:	82.00	-16.77	2 20	8 29	19	57.89%	73.68%	82.00	-16.77	82.00	46	21	51	8	rs11540855	ABHD8	Query; Max.Energy	A/G/T	A	G	-1	19
hsa-miR-2861	-19.58	A	hsa-miR-2861 vs rs11540855_ABHD8_3_prime_UTR_variant_allele_U	rs11540855_ABHD8_3_prime_UTR_variant_allele_U	3' ggcggguggCGGUCCGGgg 5'	5' gugggcgggGCCAGGUCag 3'	||||||:|	114.00	-19.58	3 11	25 43	8	87.50%	100.00%	318.00	-55.14	114.00	1026	19	51	25 1 19	rs11540855	ABHD8	Query; Max.Energy	A/G/T	A	G	-1	19
hsa-miR-296-5p	-21.84	A	hsa-miR-296-5p vs rs11540855_ABHD8_3_prime_UTR_variant_allele_U	rs11540855_ABHD8_3_prime_UTR_variant_allele_U	3' uguccuaacUCCCCCCCGGga 5'	5' cgcuccgguGGGCGGGGCCag 3'	:|| ||||||	128.00	-21.84	3 13	18 38	10	80.00%	90.00%	231.00	-38.26	128.00	284	21	51	18 1	rs11540855	ABHD8	Query; Max.Energy	A/G/T	A	G	-1	19
hsa-miR-298	-19.78	A	hsa-miR-298 vs rs11540855_ABHD8_3_prime_UTR_variant_allele_U	rs11540855_ABHD8_3_prime_UTR_variant_allele_U	3' acCCUCUUGGAGGGACGAAGACGa 5'	5' ugGGCGGGCCGUUC-GCUCCGGUg 3'	|| |::|| ::| ||| | |:	84.00	-19.78	2 23	5 27	21	52.38%	76.19%	84.00	-19.78	84.00	768	24	51	5	rs11540855	ABHD8	Query; Max.Energy	A/G/T	A	G	-1	19
hsa-miR-299-5p	-17.01	A	hsa-miR-299-5p vs rs11540855_ABHD8_3_prime_UTR_variant_allele_U	rs11540855_ABHD8_3_prime_UTR_variant_allele_U	3' uacauacacccuGCCAUUUGgu 5'	5' ggccguucgcucCGGUGGGCgg 3'	||||:::|	82.00	-17.01	3 11	11 32	8	62.50%	100.00%	82.00	-17.01	82.00	278	22	51	11	rs11540855	ABHD8	Query; Max.Energy	A/G/T	A	G	-1	19
hsa-miR-29a-3p	-16.05	A	hsa-miR-29a-3p vs rs11540855_ABHD8_3_prime_UTR_variant_allele_U	rs11540855_ABHD8_3_prime_UTR_variant_allele_U	3' auuggcuaaagucuaCCACgau 5'	5' cgggccguucgcuccGGUGggc 3'	||||	80.00	-16.05	4 8	9 30	4	100.00%	100.00%	80.00	-16.05	80.00	50	22	51	9	rs11540855	ABHD8	Query; Max.Energy	A/G/T	A	G	-1	19
hsa-miR-29b-2-5p	-19.29	A	hsa-miR-29b-2-5p vs rs11540855_ABHD8_3_prime_UTR_variant_allele_U	rs11540855_ABHD8_3_prime_UTR_variant_allele_U	3' gauucGGUGGUACACUUUGGUc 5'	5' ucgcuCCGGUGGGCGGGGCCAg 3'	||: :: | |:::|||	101.00	-19.29	2 18	17 38	16	43.75%	81.25%	101.00	-19.29	101.00	78	22	51	17	rs11540855	ABHD8	Query; Max.Energy	A/G/T	A	G	-1	19
hsa-miR-29c-5p	-18.13	A	hsa-miR-29c-5p vs rs11540855_ABHD8_3_prime_UTR_variant_allele_U	rs11540855_ABHD8_3_prime_UTR_variant_allele_U	3' cuugugguccucuuuagCCAGu 5'	5' uccggugggcggggccaGGUCa 3'	||||	80.00	-18.13	2 6	21 42	4	100.00%	100.00%	80.00	-18.13	80.00	266	22	51	21	rs11540855	ABHD8	Query; Max.Energy	A/G/T	A	G	-1	19
hsa-miR-301a-5p	-21.43	A	hsa-miR-301a-5p vs rs11540855_ABHD8_3_prime_UTR_variant_allele_U	rs11540855_ABHD8_3_prime_UTR_variant_allele_U	3' ucaUCACGUUAUUUCAGUCUCg 5'	5' gugGGCGGGGCCAGGUCAGGGa 3'	:| | :: |:|||||:|	131.00	-21.43	2 20	25 46	18	50.00%	77.78%	131.00	-21.43	131.00	280	22	51	25	rs11540855	ABHD8	Query; Max.Energy	A/G/T	A	G	-1	19
hsa-miR-301b-5p	-20.85	A	hsa-miR-301b-5p vs rs11540855_ABHD8_3_prime_UTR_variant_allele_U	rs11540855_ABHD8_3_prime_UTR_variant_allele_U	3' ucaUCACGUUGGAGCAGUCUCg 5'	5' gugGGCGGGGCCAGGUCAGGGa 3'	:| | ::|| |||||:|	135.00	-20.85	2 20	25 46	18	55.56%	77.78%	135.00	-20.85	135.00	809	22	51	25	rs11540855	ABHD8	Query; Max.Energy	A/G/T	A	G	-1	19
hsa-miR-3074-5p	-18.95	A	hsa-miR-3074-5p vs rs11540855_ABHD8_3_prime_UTR_variant_allele_U	rs11540855_ABHD8_3_prime_UTR_variant_allele_U	3' gacCGAGUCAAGUCGUCCUug 5'	5' uucGCUCCGGUGGGCGGGGcc 3'	|||| | | :||:||:	110.00	-18.95	3 19	16 36	16	62.50%	81.25%	214.00	-37.71	110.00	1091	21	51	16 27	rs11540855	ABHD8	Query; Max.Energy	A/G/T	A	G	-1	19
hsa-miR-30b-3p	-16.47	A	hsa-miR-30b-3p vs rs11540855_ABHD8_3_prime_UTR_variant_allele_U	rs11540855_ABHD8_3_prime_UTR_variant_allele_U	3' cuucauuuguaggugGAGGguc 5'	5' ugggcgggccguucgCUCCggu 3'	||||	80.00	-16.47	4 8	5 26	4	100.00%	100.00%	80.00	-16.47	80.00	179	22	51	5	rs11540855	ABHD8	Query; Max.Energy	A/G/T	A	G	-1	19
hsa-miR-30c-1-3p	NA	A	hsa-miR-30c-1-3p vs rs11540855_ABHD8_3_prime_UTR_variant_allele_U	rs11540855_ABHD8_3_prime_UTR_variant_allele_U	NA	NA	NA	NA	NA	NA	NA	NA	NA	NA	NA	NA	NA	NA	NA	NA	NA	rs11540855	ABHD8	Query; Max.Energy	A/G/T	A	G	-1	19
hsa-miR-3120-5p	-23.37	A	hsa-miR-3120-5p vs rs11540855_ABHD8_3_prime_UTR_variant_allele_U	rs11540855_ABHD8_3_prime_UTR_variant_allele_U	3' acaugUCGUCCGUGUCU-GUCc 5'	5' cggugGGCGGGGCCAGGUCAGg 3'	:||:|| |||: |||	104.00	-23.37	2 17	23 44	16	62.50%	81.25%	188.00	-39.46	104.00	1034	21	51	23 32	rs11540855	ABHD8	Query; Max.Energy	A/G/T	A	G	-1	19
hsa-miR-3122	-18.48	A	hsa-miR-3122 vs rs11540855_ABHD8_3_prime_UTR_variant_allele_U	rs11540855_ABHD8_3_prime_UTR_variant_allele_U	3' uuCUGGCAGGAGAACAGGGUUg 5'	5' ugGGCGGGCCGUUCGCUCCGGu 3'	|:| | || :| | :||::	80.00	-18.48	2 21	5 26	19	47.37%	73.68%	80.00	-18.48	80.00	1038	22	51	5	rs11540855	ABHD8	Query; Max.Energy	A/G/T	A	G	-1	19
hsa-miR-3124-3p	-18.30	A	hsa-miR-3124-3p vs rs11540855_ABHD8_3_prime_UTR_variant_allele_U	rs11540855_ABHD8_3_prime_UTR_variant_allele_U	3' ugaagugcccUCACUCCUUUca 5'	5' ggcggggccaGGUCAGGGAGac 3'	:|| |||:|:	96.00	-16.21	3 13	28 49	10	60.00%	90.00%	176.00	-34.51	96.00	1041	22	51	28 18	rs11540855	ABHD8	Query; Max.Energy	A/G/T	A	G	-1	19
hsa-miR-3124-5p	-25.30	A	hsa-miR-3124-5p vs rs11540855_ABHD8_3_prime_UTR_variant_allele_U	rs11540855_ABHD8_3_prime_UTR_variant_allele_U	3' cugaaaCGG-AAGC--GGGCGCUu 5'	5' gggcggGCCGUUCGCUCCGGUGGg 3'	||| |||| || |:|:	89.00	-25.30	2 16	6 29	17	64.71%	76.47%	89.00	-25.30	89.00	1040	21	51	6	rs11540855	ABHD8	Query; Max.Energy	A/G/T	A	G	-1	19
hsa-miR-3126-3p	-26.24	A	hsa-miR-3126-3p vs rs11540855_ABHD8_3_prime_UTR_variant_allele_U	rs11540855_ABHD8_3_prime_UTR_variant_allele_U	3' agaCACACUGCCUACGGUCUAc 5'	5' ccgGUG-GGCGGG-GCCAGGUc 3'	||| |:|||: |||||:|	143.00	-26.24	2 20	22 41	18	72.22%	88.89%	143.00	-26.24	143.00	1045	22	51	22	rs11540855	ABHD8	Query; Max.Energy	A/G/T	A	G	-1	19
hsa-miR-3127-3p	-21.45	A	hsa-miR-3127-3p vs rs11540855_ABHD8_3_prime_UTR_variant_allele_U	rs11540855_ABHD8_3_prime_UTR_variant_allele_U	3' ggucguccGGACGUCUUCCCCu 5'	5' cguucgcuCCGGUGGGCGGGGc 3'	|| |::|: ||||	106.00	-19.62	2 15	14 35	13	61.54%	84.62%	186.00	-41.07	106.00	1047	22	51	14 26	rs11540855	ABHD8	Query; Max.Energy	A/G/T	A	G	-1	19
hsa-miR-3128	-17.77	A	hsa-miR-3128 vs rs11540855_ABHD8_3_prime_UTR_variant_allele_U	rs11540855_ABHD8_3_prime_UTR_variant_allele_U	3' uacucucaaaaaaugaaCGGUCu 5'	5' ucgcuccggugggcgggGCCAGg 3'	|||||	100.00	-17.77	2 7	17 39	5	100.00%	100.00%	100.00	-17.77	100.00	1048	23	51	17	rs11540855	ABHD8	Query; Max.Energy	A/G/T	A	G	-1	19
hsa-miR-3130-3p	-25.13	A	hsa-miR-3130-3p vs rs11540855_ABHD8_3_prime_UTR_variant_allele_U	rs11540855_ABHD8_3_prime_UTR_variant_allele_U	3' aaugggucaGAGGCCACgucg 5'	5' ggccguucgCUCCGGUGggcg 3'	||||||||	100.00	-25.13	5 13	11 31	8	100.00%	100.00%	100.00	-25.13	100.00	1052	21	51	11	rs11540855	ABHD8	Query; Max.Energy	A/G/T	A	G	-1	19
hsa-miR-3130-5p	-21.61	A	hsa-miR-3130-5p vs rs11540855_ABHD8_3_prime_UTR_variant_allele_U	rs11540855_ABHD8_3_prime_UTR_variant_allele_U	3' ccgaCGUGGCC-UCUGACCCau 5'	5' guucGCUCCGGUGGGCGGGGcc 3'	|| |||| :|:| |||	96.00	-21.61	3 18	15 36	16	68.75%	81.25%	96.00	-21.61	96.00	1051	21	51	15	rs11540855	ABHD8	Query; Max.Energy	A/G/T	A	G	-1	19
hsa-miR-3131	-25.51	A	hsa-miR-3131 vs rs11540855_ABHD8_3_prime_UTR_variant_allele_U	rs11540855_ABHD8_3_prime_UTR_variant_allele_U	3' uuCCGGGAAG-GUGGUCAGGAGCu 5'	5' cgGGCCGUUCGCUCCGGUGGGCGg 3'	|||| ||| | ||:|| ||	80.00	-25.51	2 22	9 32	21	66.67%	71.43%	80.00	-25.51	80.00	1053	23	51	9	rs11540855	ABHD8	Query; Max.Energy	A/G/T	A	G	-1	19
hsa-miR-3135b	-23.52	A	hsa-miR-3135b vs rs11540855_ABHD8_3_prime_UTR_variant_allele_U	rs11540855_ABHD8_3_prime_UTR_variant_allele_U	3' guggugacGUGAGCGAGGUCGg 5'	5' gggcgggcCGUUCGCUCCGGUg 3'	|::|||||||:|:	130.00	-23.52	2 15	6 27	13	69.23%	100.00%	210.00	-41.45	130.00	1472	22	51	6 19	rs11540855	ABHD8	Query; Max.Energy	A/G/T	A	G	-1	19
hsa-miR-3136-3p	NA	A	hsa-miR-3136-3p vs rs11540855_ABHD8_3_prime_UTR_variant_allele_U	rs11540855_ABHD8_3_prime_UTR_variant_allele_U	NA	NA	NA	NA	NA	NA	NA	NA	NA	NA	NA	NA	NA	NA	NA	NA	NA	rs11540855	ABHD8	Query; Max.Energy	A/G/T	A	G	-1	19
hsa-miR-3137	-16.12	A	hsa-miR-3137 vs rs11540855_ABHD8_3_prime_UTR_variant_allele_U	rs11540855_ABHD8_3_prime_UTR_variant_allele_U	3' ugggguaacgagggucCGAUGUCu 5'	5' ccugggcgggccguucGCUCCGGu 3'	||| |:|	92.00	-16.12	2 9	3 26	7	71.43%	85.71%	92.00	-16.12	92.00	1063	24	51	3	rs11540855	ABHD8	Query; Max.Energy	A/G/T	A	G	-1	19
hsa-miR-3142	-17.15	A	hsa-miR-3142 vs rs11540855_ABHD8_3_prime_UTR_variant_allele_U	rs11540855_ABHD8_3_prime_UTR_variant_allele_U	3' agacuucCAAGUCUUUCCGGaa 5'	5' ucgcuccGGUGGGCGGGGCCag 3'	| | :| ::||||	95.00	-17.15	3 16	17 38	13	53.85%	76.92%	95.00	-17.15	95.00	1071	22	51	17	rs11540855	ABHD8	Query; Max.Energy	A/G/T	A	G	-1	19
hsa-miR-3144-3p	-16.55	A	hsa-miR-3144-3p vs rs11540855_ABHD8_3_prime_UTR_variant_allele_U	rs11540855_ABHD8_3_prime_UTR_variant_allele_U	3' auuuCUCUGG-CUUGUCCAUAUa 5'	5' gggcGGGGCCAGGUCAGGGAGAc 3'	|:|:|| |: |||| | |	97.00	-16.55	2 19	27 49	18	61.11%	77.78%	97.00	-16.55	97.00	1075	22	51	27	rs11540855	ABHD8	Query; Max.Energy	A/G/T	A	G	-1	19
hsa-miR-3150a-5p	NA	A	hsa-miR-3150a-5p vs rs11540855_ABHD8_3_prime_UTR_variant_allele_U	rs11540855_ABHD8_3_prime_UTR_variant_allele_U	NA	NA	NA	NA	NA	NA	NA	NA	NA	NA	NA	NA	NA	NA	NA	NA	NA	rs11540855	ABHD8	Query; Max.Energy	A/G/T	A	G	-1	19
hsa-miR-3150b-5p	-16.78	A	hsa-miR-3150b-5p vs rs11540855_ABHD8_3_prime_UTR_variant_allele_U	rs11540855_ABHD8_3_prime_UTR_variant_allele_U	3' cgACCCCUCUAGGAGCUCCAac 5'	5' ggUGGGCGGG---GCCAGGUca 3'	|||| :|: | ||||	92.00	-16.78	3 21	24 42	18	55.56%	66.67%	92.00	-16.78	92.00	1365	22	51	24	rs11540855	ABHD8	Query; Max.Energy	A/G/T	A	G	-1	19
hsa-miR-3151-3p	-29.27	A	hsa-miR-3151-3p vs rs11540855_ABHD8_3_prime_UTR_variant_allele_U	rs11540855_ABHD8_3_prime_UTR_variant_allele_U	3' ucCACCCGACAC--CCUAGUCc 5'	5' cgGUGGGCGGGGCCAGGUCAGg 3'	|||||| | | |:||||	113.00	-29.27	2 19	23 44	19	68.42%	73.68%	113.00	-29.27	113.00	1087	20	51	23	rs11540855	ABHD8	Query; Max.Energy	A/G/T	A	G	-1	19
hsa-miR-3151-5p	-24.89	A	hsa-miR-3151-5p vs rs11540855_ABHD8_3_prime_UTR_variant_allele_U	rs11540855_ABHD8_3_prime_UTR_variant_allele_U	3' ugGACUAG---GGUAA-CGGGGUgg 5'	5' acCUGGGCGGGCCGUUCGCUCCGgu 3'	|||: | ||:|| ||:||:	101.00	-24.89	3 20	2 26	21	57.14%	76.19%	101.00	-24.89	101.00	1086	21	51	2	rs11540855	ABHD8	Query; Max.Energy	A/G/T	A	G	-1	19
hsa-miR-3155b	-19.96	A	hsa-miR-3155b vs rs11540855_ABHD8_3_prime_UTR_variant_allele_U	rs11540855_ABHD8_3_prime_UTR_variant_allele_U	3' agggugaCGUCUCGGACc 5'	5' ccgguggGCGGGGCCAGg 3'	||:|:||| |	103.00	-19.96	2 12	22 39	10	70.00%	90.00%	103.00	-19.96	103.00	1500	18	51	22	rs11540855	ABHD8	Query; Max.Energy	A/G/T	A	G	-1	19
hsa-miR-3157-3p	-17.88	A	hsa-miR-3157-3p vs rs11540855_ABHD8_3_prime_UTR_variant_allele_U	rs11540855_ABHD8_3_prime_UTR_variant_allele_U	3' ucgaAGUCGAUCUGAUCCCGUc 5'	5' ccggUGGGCGGGGCCAGGUCAg 3'	| :|| :|:| ||| ||	98.00	-17.88	2 19	22 43	17	58.82%	76.47%	182.00	-34.96	98.00	1098	22	51	22 11	rs11540855	ABHD8	Query; Max.Energy	A/G/T	A	G	-1	19
hsa-miR-3158-3p	-18.68	A	hsa-miR-3158-3p vs rs11540855_ABHD8_3_prime_UTR_variant_allele_U	rs11540855_ABHD8_3_prime_UTR_variant_allele_U	3' cagGACGUCUCUC-CUUCGGgaa 5'	5' ucgCUCCGGUGGGCGGGGCCagg 3'	|| |:| |:| |::|||	90.00	-18.68	4 20	17 39	17	58.82%	82.35%	90.00	-18.68	90.00	1100	22	51	17	rs11540855	ABHD8	Query; Max.Energy	A/G/T	A	G	-1	19
hsa-miR-3158-5p	NA	A	hsa-miR-3158-5p vs rs11540855_ABHD8_3_prime_UTR_variant_allele_U	rs11540855_ABHD8_3_prime_UTR_variant_allele_U	NA	NA	NA	NA	NA	NA	NA	NA	NA	NA	NA	NA	NA	NA	NA	NA	NA	rs11540855	ABHD8	Query; Max.Energy	A/G/T	A	G	-1	19
hsa-miR-3162-3p	-22.75	A	hsa-miR-3162-3p vs rs11540855_ABHD8_3_prime_UTR_variant_allele_U	rs11540855_ABHD8_3_prime_UTR_variant_allele_U	3' acCCCUCACCUCCCCA-UCCCu 5'	5' guGGGCGGGGCCAGGUCAGGGa 3'	||| | || ||| ||||	119.00	-22.75	2 20	25 46	19	68.42%	68.42%	119.00	-22.75	119.00	1106	21	51	25	rs11540855	ABHD8	Query; Max.Energy	A/G/T	A	G	-1	19
hsa-miR-3173-3p	-21.00	A	hsa-miR-3173-3p vs rs11540855_ABHD8_3_prime_UTR_variant_allele_U	rs11540855_ABHD8_3_prime_UTR_variant_allele_U	3' acCGGACGGAUAAAGGAGGaaa 5'	5' ggGCGGGCC-GUUCGCUCCggu 3'	|| ||| :|| ||||	86.00	-21.00	4 21	6 26	17	64.71%	70.59%	86.00	-21.00	86.00	1118	22	51	6	rs11540855	ABHD8	Query; Max.Energy	A/G/T	A	G	-1	19
hsa-miR-3173-5p	-19.39	A	hsa-miR-3173-5p vs rs11540855_ABHD8_3_prime_UTR_variant_allele_U	rs11540855_ABHD8_3_prime_UTR_variant_allele_U	3' uuuccucuuUUGUCCGUCCCGu 5'	5' guucgcuccGGUGGGCGGGGCc 3'	::::|||:||||	133.00	-19.39	2 14	15 36	12	58.33%	100.00%	133.00	-19.39	133.00	1117	22	51	15	rs11540855	ABHD8	Query; Max.Energy	A/G/T	A	G	-1	19
hsa-miR-3177-3p	-20.24	A	hsa-miR-3177-3p vs rs11540855_ABHD8_3_prime_UTR_variant_allele_U	rs11540855_ABHD8_3_prime_UTR_variant_allele_U	3' ugcacagggguCACGGCACGu 5'	5' --caccugggcGGGCCGUUCg 3'	| ||||| |	110.00	-17.94	2 11	1 19	9	77.78%	77.78%	200.00	-38.18	110.00	1126	21	51	1 14	rs11540855	ABHD8	Query; Max.Energy	A/G/T	A	G	-1	19
hsa-miR-3180-5p	-33.78	A	hsa-miR-3180-5p vs rs11540855_ABHD8_3_prime_UTR_variant_allele_U	rs11540855_ABHD8_3_prime_UTR_variant_allele_U	3' gcuGCACCCCGCCUCG---CAGACCUUc 5'	5' cucCGGUGGGCGGGGCCAGGUCAGGGAg 3'	|| ||||||:|| ||| ||:|	125.00	-33.78	2 23	20 47	24	66.67%	75.00%	210.00	-55.77	125.00	1129	25	51	20 3	rs11540855	ABHD8	Query; Max.Energy	A/G/T	A	G	-1	19
hsa-miR-3181	-27.43	A	hsa-miR-3181 vs rs11540855_ABHD8_3_prime_UTR_variant_allele_U	rs11540855_ABHD8_3_prime_UTR_variant_allele_U	3' ggCCGCGGCUCCCGGGCUa 5'	5' ccGGUGGGCGGGGCCAGGu 3'	||:| :||||| |:	105.00	-27.43	2 18	22 40	16	56.25%	75.00%	201.00	-45.26	105.00	1132	19	51	22 1	rs11540855	ABHD8	Query; Max.Energy	A/G/T	A	G	-1	19
hsa-miR-3183	-28.88	A	hsa-miR-3183 vs rs11540855_ABHD8_3_prime_UTR_variant_allele_U	rs11540855_ABHD8_3_prime_UTR_variant_allele_U	3' aggCUCGCUGAGGCUCUCUCcg 5'	5' gcgGGGCCAGGUC-AGGGAGac 3'	|:|| | :| ||:|||	113.00	-16.88	3 20	29 49	17	58.82%	76.47%	202.00	-45.76	113.00	1134	22	51	29 12	rs11540855	ABHD8	Query; Max.Energy	A/G/T	A	G	-1	19
hsa-miR-3184-3p	-22.40	A	hsa-miR-3184-3p vs rs11540855_ABHD8_3_prime_UTR_variant_allele_U	rs11540855_ABHD8_3_prime_UTR_variant_allele_U	3' acUCCCCGUCU-CUCGCUCUGaaa 5'	5' gcGGGGCCAGGUCAGGGAGACgc- 3'	:||| |||: || |||||	124.00	-22.40	4 22	29 51	19	68.42%	78.95%	216.00	-41.22	124.00	1136	23	51	29 16	rs11540855	ABHD8	Query; Max.Energy	A/G/T	A	G	-1	19
hsa-miR-3186-3p	-26.79	A	hsa-miR-3186-3p vs rs11540855_ABHD8_3_prime_UTR_variant_allele_U	rs11540855_ABHD8_3_prime_UTR_variant_allele_U	3' guUUCGGU-AGAGAGGCgcacu 5'	5' gcGGGCCGUUCGCUCCGguggg 3'	::|||: || |||||	86.00	-26.79	6 20	8 29	15	66.67%	86.67%	86.00	-26.79	86.00	1141	21	51	8	rs11540855	ABHD8	Query; Max.Energy	A/G/T	A	G	-1	19
hsa-miR-3187-3p	-22.98	A	hsa-miR-3187-3p vs rs11540855_ABHD8_3_prime_UTR_variant_allele_U	rs11540855_ABHD8_3_prime_UTR_variant_allele_U	3' ggcgcgucgggguaCCGGUu 5'	5' gcuccggugggcggGGCCAg 3'	|||||	100.00	-19.59	2 7	19 38	5	100.00%	100.00%	181.00	-42.57	100.00	1143	20	51	19 13	rs11540855	ABHD8	Query; Max.Energy	A/G/T	A	G	-1	19
hsa-miR-3187-5p	-23.64	A	hsa-miR-3187-5p vs rs11540855_ABHD8_3_prime_UTR_variant_allele_U	rs11540855_ABHD8_3_prime_UTR_variant_allele_U	3' ggaagucggugugcgaCGGGUCc 5'	5' ucgcuccggugggcggGGCCAGg 3'	| ||||	88.00	-23.64	2 8	17 39	6	83.33%	83.33%	88.00	-23.64	88.00	1142	23	51	17	rs11540855	ABHD8	Query; Max.Energy	A/G/T	A	G	-1	19
hsa-miR-3189-3p	-17.70	A	hsa-miR-3189-3p vs rs11540855_ABHD8_3_prime_UTR_variant_allele_U	rs11540855_ABHD8_3_prime_UTR_variant_allele_U	3' gaugggguagucugGGUUCCc 5'	5' ugggcggggccaggUCAGGGa 3'	:||:||	88.00	-17.70	2 8	26 46	6	66.67%	100.00%	88.00	-17.70	88.00	1146	21	51	26	rs11540855	ABHD8	Query; Max.Energy	A/G/T	A	G	-1	19
hsa-miR-3189-5p	-20.78	A	hsa-miR-3189-5p vs rs11540855_ABHD8_3_prime_UTR_variant_allele_U	rs11540855_ABHD8_3_prime_UTR_variant_allele_U	3' aggaUGGGUCCCGUGUCUACCCCGu 5'	5' guucGCUCCGG---UGGGCGGGGCc 3'	:|:| || ::|: |||||	101.00	-20.78	2 22	15 36	20	50.00%	75.00%	101.00	-20.78	101.00	1145	25	51	15	rs11540855	ABHD8	Query; Max.Energy	A/G/T	A	G	-1	19
hsa-miR-3191-5p	-28.29	A	hsa-miR-3191-5p vs rs11540855_ABHD8_3_prime_UTR_variant_allele_U	rs11540855_ABHD8_3_prime_UTR_variant_allele_U	3' acCUUCCAUCUG-CCGGUCUCUc 5'	5' guGGGCGGGGCCAGGUCAGGGAg 3'	|:: | :| | ||:|||:||	123.00	-28.29	2 21	25 47	20	55.00%	80.00%	123.00	-28.29	123.00	1150	22	51	25	rs11540855	ABHD8	Query; Max.Energy	A/G/T	A	G	-1	19
hsa-miR-3192-3p	-25.79	A	hsa-miR-3192-3p vs rs11540855_ABHD8_3_prime_UTR_variant_allele_U	rs11540855_ABHD8_3_prime_UTR_variant_allele_U	3' cuCGACUC-UCCCG--CUAGUCUc 5'	5' ccGGUGGGCGGGGCCAGGUCAGGg 3'	| ||:| :|||| |:||||:	125.00	-25.79	2 20	22 45	21	61.90%	80.95%	206.00	-42.99	125.00	1153	21	51	22 1	rs11540855	ABHD8	Query; Max.Energy	A/G/T	A	G	-1	19
hsa-miR-3192-5p	-17.33	A	hsa-miR-3192-5p vs rs11540855_ABHD8_3_prime_UTR_variant_allele_U	rs11540855_ABHD8_3_prime_UTR_variant_allele_U	3' aaggugacgauguuggagGGUCu 5'	5' ucgcuccggugggcggggCCAGg 3'	||||	80.00	-17.33	2 6	17 39	4	100.00%	100.00%	80.00	-17.33	80.00	1152	23	51	17	rs11540855	ABHD8	Query; Max.Energy	A/G/T	A	G	-1	19
hsa-miR-3193	-18.52	A	hsa-miR-3193 vs rs11540855_ABHD8_3_prime_UTR_variant_allele_U	rs11540855_ABHD8_3_prime_UTR_variant_allele_U	3' ugaggagucuaGGAUGCGUCCu 5'	5' ---------caCCUGGGCGGGc 3'	|||: ||:||	91.00	-16.51	2 12	1 13	10	70.00%	90.00%	181.00	-35.03	91.00	1154	22	51	1 11	rs11540855	ABHD8	Query; Max.Energy	A/G/T	A	G	-1	19
hsa-miR-3194-3p	-23.22	A	hsa-miR-3194-3p vs rs11540855_ABHD8_3_prime_UTR_variant_allele_U	rs11540855_ABHD8_3_prime_UTR_variant_allele_U	3' ugacGGUCACUCGUCGUCUCGa 5'	5' cgcuCCGGUG---GGCGGGGCc 3'	||:||| :||:|:||	118.00	-23.22	2 19	18 36	17	58.82%	82.35%	205.00	-40.68	118.00	1156	22	51	18 31	rs11540855	ABHD8	Query; Max.Energy	A/G/T	A	G	-1	19
hsa-miR-3194-5p	-24.25	A	hsa-miR-3194-5p vs rs11540855_ABHD8_3_prime_UTR_variant_allele_U	rs11540855_ABHD8_3_prime_UTR_variant_allele_U	3' gucggGAGGACCACCGACCGg 5'	5' -----CACCUG--GGCGGGCc 3'	| |||| ||| |||	117.00	-18.97	2 17	1 14	15	73.33%	73.33%	224.00	-43.22	117.00	1155	21	51	1 15	rs11540855	ABHD8	Query; Max.Energy	A/G/T	A	G	-1	19
hsa-miR-3199	-21.38	A	hsa-miR-3199 vs rs11540855_ABHD8_3_prime_UTR_variant_allele_U	rs11540855_ABHD8_3_prime_UTR_variant_allele_U	3' uugaaaGAGGAUUCCGUCAGGga 5'	5' ------CACCU-GGGCGGGCCgu 3'	| ||| :|||:| ||	91.00	-16.89	3 18	1 16	15	66.67%	80.00%	171.00	-38.27	91.00	1163	23	51	1 14	rs11540855	ABHD8	Query; Max.Energy	A/G/T	A	G	-1	19
hsa-miR-3200-5p	-20.17	A	hsa-miR-3200-5p vs rs11540855_ABHD8_3_prime_UTR_variant_allele_U	rs11540855_ABHD8_3_prime_UTR_variant_allele_U	3' ugGAACACG--CGG-AA--GAGUCUAa 5'	5' caCCUGGGCGGGCCGUUCGCUCCGGUg 3'	| || || ||| || ||| |:|	101.00	-20.17	2 21	1 27	24	62.50%	66.67%	101.00	-20.17	101.00	1164	22	51	1	rs11540855	ABHD8	Query; Max.Energy	A/G/T	A	G	-1	19
hsa-miR-323b-5p	NA	A	hsa-miR-323b-5p vs rs11540855_ABHD8_3_prime_UTR_variant_allele_U	rs11540855_ABHD8_3_prime_UTR_variant_allele_U	NA	NA	NA	NA	NA	NA	NA	NA	NA	NA	NA	NA	NA	NA	NA	NA	NA	rs11540855	ABHD8	Query; Max.Energy	A/G/T	A	G	-1	19
hsa-miR-324-3p	-19.81	A	hsa-miR-324-3p vs rs11540855_ABHD8_3_prime_UTR_variant_allele_U	rs11540855_ABHD8_3_prime_UTR_variant_allele_U	3' ggucGUCG-UGGACCCCGUCa 5'	5' gcucCGGUGGGCGGGGCCAGg 3'	|:|: : | ||| |||	111.00	-19.81	2 17	19 39	16	56.25%	75.00%	215.00	-38.93	111.00	362	20	51	19 1	rs11540855	ABHD8	Query; Max.Energy	A/G/T	A	G	-1	19
hsa-miR-326	-22.48	A	hsa-miR-326 vs rs11540855_ABHD8_3_prime_UTR_variant_allele_U	rs11540855_ABHD8_3_prime_UTR_variant_allele_U	3' gaCCUCCUUCCCGGGUCUcc 5'	5' ccGGUGGGCGGGGCCAGGuc 3'	|| ||: ||| ||||:	102.00	-22.48	3 19	22 41	16	68.75%	81.25%	102.00	-22.48	102.00	352	20	51	22	rs11540855	ABHD8	Query; Max.Energy	A/G/T	A	G	-1	19
hsa-miR-328-3p	-29.69	A	hsa-miR-328-3p vs rs11540855_ABHD8_3_prime_UTR_variant_allele_U	rs11540855_ABHD8_3_prime_UTR_variant_allele_U	3' ugccuucCCGUCUCUCCCGGUc 5'	5' ucgcuccGGUGGGCGGGGCCAg 3'	||::|: :||||||	139.00	-29.69	2 16	17 38	14	64.29%	92.86%	244.00	-45.90	139.00	345	22	51	17 1	rs11540855	ABHD8	Query; Max.Energy	A/G/T	A	G	-1	19
hsa-miR-329-3p	NA	A	hsa-miR-329-3p vs rs11540855_ABHD8_3_prime_UTR_variant_allele_U	rs11540855_ABHD8_3_prime_UTR_variant_allele_U	NA	NA	NA	NA	NA	NA	NA	NA	NA	NA	NA	NA	NA	NA	NA	NA	NA	rs11540855	ABHD8	Query; Max.Energy	A/G/T	A	G	-1	19
hsa-miR-330-5p	-19.84	A	hsa-miR-330-5p vs rs11540855_ABHD8_3_prime_UTR_variant_allele_U	rs11540855_ABHD8_3_prime_UTR_variant_allele_U	3' cggauucugUGUCCGGGUCUcu 5'	5' cuccgguggGCGGGGCCAGGuc 3'	:|:|| ||||:	89.00	-19.84	3 14	20 41	11	63.64%	90.91%	89.00	-19.84	89.00	342	22	51	20	rs11540855	ABHD8	Query; Max.Energy	A/G/T	A	G	-1	19
hsa-miR-331-3p	-23.60	A	hsa-miR-331-3p vs rs11540855_ABHD8_3_prime_UTR_variant_allele_U	rs11540855_ABHD8_3_prime_UTR_variant_allele_U	3' aaGAUCCUAUCCGGGUCCCcg 5'	5' ggCGGGGCCAGG-UCAGGGag 3'	| :|| ||| :|||||	117.00	-20.10	3 20	28 47	17	64.71%	76.47%	300.00	-59.89	117.00	360	21	51	28 9 16	rs11540855	ABHD8	Query; Max.Energy	A/G/T	A	G	-1	19
hsa-miR-339-3p	-21.11	A	hsa-miR-339-3p vs rs11540855_ABHD8_3_prime_UTR_variant_allele_U	rs11540855_ABHD8_3_prime_UTR_variant_allele_U	3' gccgagacAGCAGCUCCGCGAGu 5'	5' ----caccUGGGCGGGCCGUUCg 3'	| | ||:| ||:||	107.00	-20.29	2 16	1 19	14	64.29%	78.57%	282.00	-57.46	107.00	366	23	51	1 13 32	rs11540855	ABHD8	Query; Max.Energy	A/G/T	A	G	-1	19
hsa-miR-339-5p	-33.28	A	hsa-miR-339-5p vs rs11540855_ABHD8_3_prime_UTR_variant_allele_U	rs11540855_ABHD8_3_prime_UTR_variant_allele_U	3' gcacuCGAGGACCUCCUGUCCCu 5'	5' cguucGCUCC-GGUGGGCGGGGc 3'	||||| || ||:|:|||	136.00	-33.28	2 19	14 35	17	76.47%	88.24%	310.00	-65.66	136.00	365	23	51	14 1 33	rs11540855	ABHD8	Query; Max.Energy	A/G/T	A	G	-1	19
hsa-miR-33b-3p	-18.56	A	hsa-miR-33b-3p vs rs11540855_ABHD8_3_prime_UTR_variant_allele_U	rs11540855_ABHD8_3_prime_UTR_variant_allele_U	3' ccCGACGUGA-CGGCUCCGugac 5'	5' ucGCUCCGGUGGGCGGGGCcagg 3'	||| |: | | ||:|||	87.00	-18.56	5 21	17 39	17	64.71%	76.47%	87.00	-18.56	87.00	665	22	51	17	rs11540855	ABHD8	Query; Max.Energy	A/G/T	A	G	-1	19
hsa-miR-345-3p	-23.41	A	hsa-miR-345-3p vs rs11540855_ABHD8_3_prime_UTR_variant_allele_U	rs11540855_ABHD8_3_prime_UTR_variant_allele_U	3' gaggucuggggagcaAGUCCCg 5'	5' gugggcggggccaggUCAGGGa 3'	||||||	120.00	-22.32	2 8	25 46	6	100.00%	100.00%	295.00	-68.28	120.00	372	22	51	25 6 14	rs11540855	ABHD8	Query; Max.Energy	A/G/T	A	G	-1	19
hsa-miR-345-5p	-17.18	A	hsa-miR-345-5p vs rs11540855_ABHD8_3_prime_UTR_variant_allele_U	rs11540855_ABHD8_3_prime_UTR_variant_allele_U	3' cucgggACCUGAUCCUCAGUCg 5'	5' cuccggUGGGC--GGGGCCAGg 3'	|||:| ||:| |||	105.00	-17.18	2 17	20 39	15	66.67%	80.00%	105.00	-17.18	105.00	371	22	51	20	rs11540855	ABHD8	Query; Max.Energy	A/G/T	A	G	-1	19
hsa-miR-346	-24.90	A	hsa-miR-346 vs rs11540855_ABHD8_3_prime_UTR_variant_allele_U	rs11540855_ABHD8_3_prime_UTR_variant_allele_U	3' ucUCCGUCC--GUAC-GCCCGUCUGu 5'	5' guGGGCGGGGCCAGGUCAGGGAGACg 3'	:|||:|| || | | || ||||	127.00	-24.90	2 22	25 50	23	65.22%	73.91%	127.00	-24.90	127.00	373	23	51	25	rs11540855	ABHD8	Query; Max.Energy	A/G/T	A	G	-1	19
hsa-miR-3605-3p	-21.89	A	hsa-miR-3605-3p vs rs11540855_ABHD8_3_prime_UTR_variant_allele_U	rs11540855_ABHD8_3_prime_UTR_variant_allele_U	3' gauCUCCUGUCCAUUGUGCCUCc 5'	5' ggcGGGGCCAGGU--CAGGGAGa 3'	|:|| ||||| || ||||	133.00	-21.89	2 21	28 48	19	73.68%	78.95%	133.00	-21.89	133.00	1257	23	51	28	rs11540855	ABHD8	Query; Max.Energy	A/G/T	A	G	-1	19
hsa-miR-3610	-23.61	A	hsa-miR-3610 vs rs11540855_ABHD8_3_prime_UTR_variant_allele_U	rs11540855_ABHD8_3_prime_UTR_variant_allele_U	3' gcCGCGG-AGGAAAGGCUAag 5'	5' gcGGGCCGUUCGCUCCGGUgg 3'	| ||| |:| ||||:|	117.00	-23.61	3 19	8 28	17	64.71%	76.47%	117.00	-23.61	117.00	1263	20	51	8	rs11540855	ABHD8	Query; Max.Energy	A/G/T	A	G	-1	19
hsa-miR-3614-5p	-28.53	A	hsa-miR-3614-5p vs rs11540855_ABHD8_3_prime_UTR_variant_allele_U	rs11540855_ABHD8_3_prime_UTR_variant_allele_U	3' cccGUCGGAAGUCUAGGUUCAcc 5'	5' cucCGGUGGGCGGGGCCAGGUca 3'	|:|: |:|: |||:||	116.00	-18.81	3 21	20 42	18	50.00%	77.78%	202.00	-47.34	116.00	1268	23	51	20 6	rs11540855	ABHD8	Query; Max.Energy	A/G/T	A	G	-1	19
hsa-miR-3619-3p	-26.62	A	hsa-miR-3619-3p vs rs11540855_ABHD8_3_prime_UTR_variant_allele_U	rs11540855_ABHD8_3_prime_UTR_variant_allele_U	3' gguGUCGUCCGUCC--UACCAGgg 5'	5' cucCGGUGGGCGGGGCCAGGUCag 3'	|:|::|||:|| ||||	82.00	-26.62	3 20	20 43	19	57.89%	78.95%	82.00	-26.62	82.00	1277	22	51	20	rs11540855	ABHD8	Query; Max.Energy	A/G/T	A	G	-1	19
hsa-miR-3620-5p	-21.60	A	hsa-miR-3620-5p vs rs11540855_ABHD8_3_prime_UTR_variant_allele_U	rs11540855_ABHD8_3_prime_UTR_variant_allele_U	3' ccggGUCGGGUCGGGUCGGGUg 5'	5' ccggUGGGCGGGGCCAGGUCAg 3'	::| | :| |||| :||	106.00	-21.60	2 19	22 43	17	52.94%	76.47%	106.00	-21.60	106.00	1279	22	51	22	rs11540855	ABHD8	Query; Max.Energy	A/G/T	A	G	-1	19
hsa-miR-3621	-23.01	A	hsa-miR-3621 vs rs11540855_ABHD8_3_prime_UTR_variant_allele_U	rs11540855_ABHD8_3_prime_UTR_variant_allele_U	3' ggaCGUCUGG--GGCUGGGCgc 5'	5' uggGCGGGCCGUUCGCUCCGgu 3'	||:|:|| :|| :|||	92.00	-23.01	3 18	5 26	17	58.82%	82.35%	92.00	-23.01	92.00	1281	20	51	5	rs11540855	ABHD8	Query; Max.Energy	A/G/T	A	G	-1	19
hsa-miR-3622a-3p	-29.30	A	hsa-miR-3622a-3p vs rs11540855_ABHD8_3_prime_UTR_variant_allele_U	rs11540855_ABHD8_3_prime_UTR_variant_allele_U	3' ugUCCGUACC-CUCCAGUCCacu 5'	5' guGGGCGGGGCCAGGUCAGGgag 3'	:|||: || ||||||||	127.00	-29.30	4 21	25 47	18	72.22%	83.33%	127.00	-29.30	127.00	1283	22	51	25	rs11540855	ABHD8	Query; Max.Energy	A/G/T	A	G	-1	19
hsa-miR-3622b-3p	-24.56	A	hsa-miR-3622b-3p vs rs11540855_ABHD8_3_prime_UTR_variant_allele_U	rs11540855_ABHD8_3_prime_UTR_variant_allele_U	3' guCCGUGCCCUCGAGUCCACu 5'	5' cgGGC-CGUUCGCUCCGGUGg 3'	||| || |||| ||||	125.00	-24.56	2 20	9 28	18	72.22%	72.22%	243.00	-49.01	125.00	1285	21	51	9 26	rs11540855	ABHD8	Query; Max.Energy	A/G/T	A	G	-1	19
hsa-miR-3648	-23.77	A	hsa-miR-3648 vs rs11540855_ABHD8_3_prime_UTR_variant_allele_U	rs11540855_ABHD8_3_prime_UTR_variant_allele_U	3' gggagCCGCUAGGGGCGCCGa 5'	5' ggcggGCCGUUCGCUCCGGUg 3'	| || || |: |||:	92.00	-17.80	2 17	7 27	15	60.00%	73.33%	260.00	-58.51	92.00	1287	21	51	7 16 1	rs11540855	ABHD8	Query; Max.Energy	A/G/T	A	G	-1	19
hsa-miR-3651	-22.99	A	hsa-miR-3651 vs rs11540855_ABHD8_3_prime_UTR_variant_allele_U	rs11540855_ABHD8_3_prime_UTR_variant_allele_U	3' aguacauGGUCG-CUGGCCCGAUac 5'	5' guucgcuCCGGUGGGCGGGGCCAgg 3'	||:|: |:| |||| |	104.00	-22.99	3 18	15 39	16	62.50%	81.25%	207.00	-40.02	104.00	1290	24	51	15 1	rs11540855	ABHD8	Query; Max.Energy	A/G/T	A	G	-1	19
hsa-miR-3652	-17.48	A	hsa-miR-3652 vs rs11540855_ABHD8_3_prime_UTR_variant_allele_U	rs11540855_ABHD8_3_prime_UTR_variant_allele_U	3' aggagugugGAGGUCGgc 5'	5' ggccguucgCUCCGGUgg 3'	||||:|:	93.00	-17.48	3 10	11 28	7	71.43%	100.00%	93.00	-17.48	93.00	1291	18	51	11	rs11540855	ABHD8	Query; Max.Energy	A/G/T	A	G	-1	19
hsa-miR-3655	-18.75	A	hsa-miR-3655 vs rs11540855_ABHD8_3_prime_UTR_variant_allele_U	rs11540855_ABHD8_3_prime_UTR_variant_allele_U	3' ucguuguGGCGUCGCUGUUCg 5'	5' gggccguUCGCUCCGGUGGGc 3'	:||| ||::::|	86.00	-18.75	2 15	10 30	13	46.15%	84.62%	86.00	-18.75	86.00	1295	21	51	10	rs11540855	ABHD8	Query; Max.Energy	A/G/T	A	G	-1	19
hsa-miR-3657	-19.39	A	hsa-miR-3657 vs rs11540855_ABHD8_3_prime_UTR_variant_allele_U	rs11540855_ABHD8_3_prime_UTR_variant_allele_U	3' uuagUGGU-UAUUACCCUGUGu 5'	5' cgggGCCAGGUCA-GGGAGACg 3'	:||| :| | |||| ||	114.00	-17.47	2 18	30 50	17	64.71%	76.47%	207.00	-36.86	114.00	1297	21	51	30 17	rs11540855	ABHD8	Query; Max.Energy	A/G/T	A	G	-1	19
hsa-miR-3661	-28.08	A	hsa-miR-3661 vs rs11540855_ABHD8_3_prime_UTR_variant_allele_U	rs11540855_ABHD8_3_prime_UTR_variant_allele_U	3' guCGACAGGCUCAGGGUCCAGu 5'	5' ccGGUGGGCGGG-GCCAGGUCa 3'	| || ||:| |||||||	150.00	-28.08	2 21	22 42	19	68.42%	73.68%	238.00	-45.09	150.00	1302	22	51	22 10	rs11540855	ABHD8	Query; Max.Energy	A/G/T	A	G	-1	19
hsa-miR-3663-3p	-20.32	A	hsa-miR-3663-3p vs rs11540855_ABHD8_3_prime_UTR_variant_allele_U	rs11540855_ABHD8_3_prime_UTR_variant_allele_U	3' cgCGGGCCGGACACACCACgagu 5'	5' cgGGCCGUUCGCUCCGGUGggcg 3'	| ||| :| | ||||	93.00	-20.32	5 22	9 31	17	58.82%	64.71%	93.00	-20.32	93.00	1305	23	51	9	rs11540855	ABHD8	Query; Max.Energy	A/G/T	A	G	-1	19
hsa-miR-3663-5p	-23.12	A	hsa-miR-3663-5p vs rs11540855_ABHD8_3_prime_UTR_variant_allele_U	rs11540855_ABHD8_3_prime_UTR_variant_allele_U	3' ggCUCGUGGUGCGUCUGGUCg 5'	5' guGGGCGGGGC-CAGGUCAGg 3'	|:||: :| |||::|||	121.00	-23.12	2 20	25 44	18	55.56%	83.33%	212.00	-42.22	121.00	1304	21	51	25 1	rs11540855	ABHD8	Query; Max.Energy	A/G/T	A	G	-1	19
hsa-miR-3664-5p	-16.23	A	hsa-miR-3664-5p vs rs11540855_ABHD8_3_prime_UTR_variant_allele_U	rs11540855_ABHD8_3_prime_UTR_variant_allele_U	3' ugaguacucaCUUCUGUCUCaa 5'	5' guucgcuccgGUGGGCGGGGcc 3'	| :|:|:|:|	80.00	-16.23	3 13	15 36	10	50.00%	90.00%	80.00	-16.23	80.00	1306	22	51	15	rs11540855	ABHD8	Query; Max.Energy	A/G/T	A	G	-1	19
hsa-miR-3667-5p	-16.43	A	hsa-miR-3667-5p vs rs11540855_ABHD8_3_prime_UTR_variant_allele_U	rs11540855_ABHD8_3_prime_UTR_variant_allele_U	3' uggAAGAGGAGUUACCCagaaa 5'	5' ccgUUCGCUCCGGUGGGcgggg 3'	||| |: |::||||	87.00	-16.43	6 20	13 34	14	64.29%	85.71%	87.00	-16.43	87.00	1310	22	51	13	rs11540855	ABHD8	Query; Max.Energy	A/G/T	A	G	-1	19
hsa-miR-367-3p	-17.87	A	hsa-miR-367-3p vs rs11540855_ABHD8_3_prime_UTR_variant_allele_U	rs11540855_ABHD8_3_prime_UTR_variant_allele_U	3' agUGGUAA-CGAUUUCACguuaa 5'	5' ggGCCGUUCGCUCCGGUGggcgg 3'	:||:|| ||| :|||	83.00	-17.87	6 21	10 32	16	62.50%	81.25%	83.00	-17.87	83.00	308	22	51	10	rs11540855	ABHD8	Query; Max.Energy	A/G/T	A	G	-1	19
hsa-miR-3675-5p	-16.59	A	hsa-miR-3675-5p vs rs11540855_ABHD8_3_prime_UTR_variant_allele_U	rs11540855_ABHD8_3_prime_UTR_variant_allele_U	3' cuuuagagaugucuuCGGGGUau 5'	5' cugggcgggccguucGCUCCGgu 3'	||:||:	88.00	-16.59	3 9	4 26	6	66.67%	100.00%	88.00	-16.59	88.00	1317	23	51	4	rs11540855	ABHD8	Query; Max.Energy	A/G/T	A	G	-1	19
hsa-miR-3677-3p	-24.95	A	hsa-miR-3677-3p vs rs11540855_ABHD8_3_prime_UTR_variant_allele_U	rs11540855_ABHD8_3_prime_UTR_variant_allele_U	3' ccGGCACCGGUCUCGGGUGCuc 5'	5' ucCGGUGGGC-GGGGCCAGGuc 3'	| |||| | |:| ||| |	82.00	-24.95	3 21	21 41	18	66.67%	72.22%	82.00	-24.95	82.00	1320	22	51	21	rs11540855	ABHD8	Query; Max.Energy	A/G/T	A	G	-1	19
hsa-miR-3677-5p	-24.13	A	hsa-miR-3677-5p vs rs11540855_ABHD8_3_prime_UTR_variant_allele_U	rs11540855_ABHD8_3_prime_UTR_variant_allele_U	3' gugacGUCCCGAGACCGGUGAc 5'	5' --cacCUGGG--CGGGCCGUUc 3'	| ||| | ||||::|	114.00	-20.00	2 18	1 18	16	62.50%	75.00%	222.00	-44.13	114.00	1319	22	51	1 25	rs11540855	ABHD8	Query; Max.Energy	A/G/T	A	G	-1	19
hsa-miR-3678-3p	-18.17	A	hsa-miR-3678-3p vs rs11540855_ABHD8_3_prime_UTR_variant_allele_U	rs11540855_ABHD8_3_prime_UTR_variant_allele_U	3' ggCCAGGCAUGUUUGAGACguc 5'	5' gcGGGCCGUUC--GCUCCGgug 3'	|| |||| | :||| |	85.00	-18.17	4 21	8 27	17	64.71%	70.59%	85.00	-18.17	85.00	1322	22	51	8	rs11540855	ABHD8	Query; Max.Energy	A/G/T	A	G	-1	19
hsa-miR-3684	-17.68	A	hsa-miR-3684 vs rs11540855_ABHD8_3_prime_UTR_variant_allele_U	rs11540855_ABHD8_3_prime_UTR_variant_allele_U	3' uuCCUGCACAUGAUCCAGauu 5'	5' guGGGCG-GGGCCAGGUCagg 3'	||:|| | :| |||||	117.00	-17.68	4 20	25 44	16	68.75%	81.25%	117.00	-17.68	117.00	1332	21	51	25	rs11540855	ABHD8	Query; Max.Energy	A/G/T	A	G	-1	19
hsa-miR-3685	-18.03	A	hsa-miR-3685 vs rs11540855_ABHD8_3_prime_UTR_variant_allele_U	rs11540855_ABHD8_3_prime_UTR_variant_allele_U	3' ucagaagUCCAUCCCA-UCCUUu 5'	5' gugggcgGGGCCAGGUCAGGGAg 3'	:|| ||| |||:|	95.00	-18.03	2 16	25 47	15	60.00%	73.33%	95.00	-18.03	95.00	1333	22	51	25	rs11540855	ABHD8	Query; Max.Energy	A/G/T	A	G	-1	19
