## Supplementary File 2 for "Allele-specific miRNA-binding analysis identifies candidate target genes for breast cancer risk" (part 7 of 10)

Query	Max.Energy	allele	Performed_Scan	Ref	Query.Sequence	Ref.Sequence	Alignment	Score	Energy(kCal/Mol)	Q	R	Alignment.Length	Q.100	R.100	Total.Score	Total.Energy	Max.Score	Strand	Length.1	Length.2	Positions	snp_id	hgnc_symbol	diff.col	alleles	allele_1	minor_allele	ensembl_transcript_chrom_strand	chr_name
hsa-miR-3687	-25.95	A	hsa-miR-3687 vs rs11540855_ABHD8_3_prime_UTR_variant_allele_U	rs11540855_ABHD8_3_prime_UTR_variant_allele_U	3' ugcagcgugcuugcggacAGGCCc 5'	5' ccugggcgggccguucgcUCCGGu 3'	|||||	100.00	-22.21	2 7	3 26	5	100.00%	100.00%	279.00	-67.48	100.00	1335	24	51	3 22 1	rs11540855	ABHD8	Query; Max.Energy	A/G/T	A	G	-1	19
hsa-miR-3690	-24.24	A	hsa-miR-3690 vs rs11540855_ABHD8_3_prime_UTR_variant_allele_U	rs11540855_ABHD8_3_prime_UTR_variant_allele_U	3' gaaacagAUGCGACCCAGGUCCa 5'	5' gcuccggUGGGC-GGGGCCAGGu 3'	|: || ||| |||||	122.00	-24.24	2 17	19 40	15	73.33%	80.00%	122.00	-24.24	122.00	1340	23	51	19	rs11540855	ABHD8	Query; Max.Energy	A/G/T	A	G	-1	19
hsa-miR-3691-3p	NA	A	hsa-miR-3691-3p vs rs11540855_ABHD8_3_prime_UTR_variant_allele_U	rs11540855_ABHD8_3_prime_UTR_variant_allele_U	NA	NA	NA	NA	NA	NA	NA	NA	NA	NA	NA	NA	NA	NA	NA	NA	NA	rs11540855	ABHD8	Query; Max.Energy	A/G/T	A	G	-1	19
hsa-miR-3692-5p	-25.83	A	hsa-miR-3692-5p vs rs11540855_ABHD8_3_prime_UTR_variant_allele_U	rs11540855_ABHD8_3_prime_UTR_variant_allele_U	3' gucauaGGUGAG-GACUGGUCGUCc 5'	5' ggcgggCCGUUCGCU--CCGGUGGg 3'	||::|| || ||:|::|	102.00	-25.83	2 19	7 29	18	55.56%	83.33%	196.00	-48.44	102.00	1343	24	51	7 19	rs11540855	ABHD8	Query; Max.Energy	A/G/T	A	G	-1	19
hsa-miR-370-3p	-29.97	A	hsa-miR-370-3p vs rs11540855_ABHD8_3_prime_UTR_variant_allele_U	rs11540855_ABHD8_3_prime_UTR_variant_allele_U	3' ugguccaAGGUGGGGUCGUCCg 5'	5' cgggccgUUCGCUCCGGUGGGc 3'	|:|:|:||:|::||	115.00	-29.97	2 16	9 30	14	57.14%	100.00%	305.00	-69.76	115.00	314	22	51	9 1 22	rs11540855	ABHD8	Query; Max.Energy	A/G/T	A	G	-1	19
hsa-miR-370-5p	-17.66	A	hsa-miR-370-5p vs rs11540855_ABHD8_3_prime_UTR_variant_allele_U	rs11540855_ABHD8_3_prime_UTR_variant_allele_U	3' cauUGACGUC-UCUGCACUGGac 5'	5' uucGCUCCGGUGGGCGGGGCCag 3'	:|| |:| :|:|| |:||	94.00	-17.66	3 20	16 38	18	55.56%	83.33%	94.00	-17.66	94.00	313	22	51	16	rs11540855	ABHD8	Query; Max.Energy	A/G/T	A	G	-1	19
hsa-miR-3713	NA	A	hsa-miR-3713 vs rs11540855_ABHD8_3_prime_UTR_variant_allele_U	rs11540855_ABHD8_3_prime_UTR_variant_allele_U	NA	NA	NA	NA	NA	NA	NA	NA	NA	NA	NA	NA	NA	NA	NA	NA	NA	rs11540855	ABHD8	Query; Max.Energy	A/G/T	A	G	-1	19
hsa-miR-371a-3p	-20.53	A	hsa-miR-371a-3p vs rs11540855_ABHD8_3_prime_UTR_variant_allele_U	rs11540855_ABHD8_3_prime_UTR_variant_allele_U	3' ugUGAGUUUUCUACCGCCGUGaa 5'	5' ucGCUCCGGUG--GGCGGGGCca 3'	:||| :: | ||||| :|	86.00	-20.53	3 22	17 37	19	52.63%	73.68%	86.00	-20.53	86.00	316	23	51	17	rs11540855	ABHD8	Query; Max.Energy	A/G/T	A	G	-1	19
hsa-miR-371b-3p	-21.02	A	hsa-miR-371b-3p vs rs11540855_ABHD8_3_prime_UTR_variant_allele_U	rs11540855_ABHD8_3_prime_UTR_variant_allele_U	3' cgUGAGUUUGACACCCCCGugaa 5'	5' ucGCUCCGGUGGGCGGGGCcagg 3'	:||| ::: | |||||	97.00	-21.02	5 22	17 39	17	52.94%	76.47%	97.00	-21.02	97.00	1796	23	51	17	rs11540855	ABHD8	Query; Max.Energy	A/G/T	A	G	-1	19
hsa-miR-378b	-16.62	A	hsa-miR-378b vs rs11540855_ABHD8_3_prime_UTR_variant_allele_U	rs11540855_ABHD8_3_prime_UTR_variant_allele_U	3' aagaCGGAGGUUCAGGUCa 5'	5' gcggGCCGUUCGCUCCGGu 3'	||| :: : |||:|	87.00	-16.62	2 16	8 26	14	50.00%	78.57%	87.00	-16.62	87.00	1056	19	51	8	rs11540855	ABHD8	Query; Max.Energy	A/G/T	A	G	-1	19
hsa-miR-378c	-19.39	A	hsa-miR-378c vs rs11540855_ABHD8_3_prime_UTR_variant_allele_U	rs11540855_ABHD8_3_prime_UTR_variant_allele_U	3' gguGAGAAGACUGAGGUUCAGGUCa 5'	5' guuCGCUCCGGUGGGCGGGGCCAGg 3'	| || | | |::| ||||	102.00	-19.39	2 23	15 39	21	52.38%	61.90%	186.00	-37.44	102.00	1174	25	51	15 2	rs11540855	ABHD8	Query; Max.Energy	A/G/T	A	G	-1	19
hsa-miR-378f	-17.75	A	hsa-miR-378f vs rs11540855_ABHD8_3_prime_UTR_variant_allele_U	rs11540855_ABHD8_3_prime_UTR_variant_allele_U	3' gaAGACCG-AGGUUCAGGUCa 5'	5' gcUCCGGUGGGCGGGGCCAGg 3'	|| ||: |::| ||||	101.00	-17.75	2 19	19 39	18	55.56%	72.22%	101.00	-17.75	101.00	1415	20	51	19	rs11540855	ABHD8	Query; Max.Energy	A/G/T	A	G	-1	19
hsa-miR-378h	-16.25	A	hsa-miR-378h vs rs11540855_ABHD8_3_prime_UTR_variant_allele_U	rs11540855_ABHD8_3_prime_UTR_variant_allele_U	3' gguAGACUG-UGGUUCAGGUCa 5'	5' cgcUCCGGUGGGCGGGGCCAGg 3'	|| |:: : |::| ||||	101.00	-16.25	2 19	18 39	18	50.00%	77.78%	101.00	-16.25	101.00	1471	21	51	18	rs11540855	ABHD8	Query; Max.Energy	A/G/T	A	G	-1	19
hsa-miR-3909	-21.65	A	hsa-miR-3909 vs rs11540855_ABHD8_3_prime_UTR_variant_allele_U	rs11540855_ABHD8_3_prime_UTR_variant_allele_U	3' ucugacGUCCGGGAUCUC-CUGu 5'	5' cggggcCAGGUC--AGGGAGACg 3'	||||:| ||:| |||	101.00	-21.65	2 17	30 50	16	68.75%	81.25%	193.00	-41.01	101.00	1352	22	51	30 10	rs11540855	ABHD8	Query; Max.Energy	A/G/T	A	G	-1	19
hsa-miR-3912-5p	-17.86	A	hsa-miR-3912-5p vs rs11540855_ABHD8_3_prime_UTR_variant_allele_U	rs11540855_ABHD8_3_prime_UTR_variant_allele_U	3' ugauuggguauuaUACCUGUa 5'	5' gccguucgcuccgGUGGGCGg 3'	:|||:|:	92.00	-17.86	2 9	12 32	7	57.14%	100.00%	92.00	-17.86	92.00	1355	21	51	12	rs11540855	ABHD8	Query; Max.Energy	A/G/T	A	G	-1	19
hsa-miR-3918	-22.69	A	hsa-miR-3918 vs rs11540855_ABHD8_3_prime_UTR_variant_allele_U	rs11540855_ABHD8_3_prime_UTR_variant_allele_U	3' ucaGAGG-UAGACG--CCGGgaca 5'	5' ucgCUCCGGUGGGCGGGGCCaggu 3'	|||| :| || ||||	88.00	-22.69	5 19	17 40	17	64.71%	70.59%	88.00	-22.69	88.00	1363	21	51	17	rs11540855	ABHD8	Query; Max.Energy	A/G/T	A	G	-1	19
hsa-miR-3920	NA	A	hsa-miR-3920 vs rs11540855_ABHD8_3_prime_UTR_variant_allele_U	rs11540855_ABHD8_3_prime_UTR_variant_allele_U	NA	NA	NA	NA	NA	NA	NA	NA	NA	NA	NA	NA	NA	NA	NA	NA	NA	rs11540855	ABHD8	Query; Max.Energy	A/G/T	A	G	-1	19
hsa-miR-3921	-19.57	A	hsa-miR-3921 vs rs11540855_ABHD8_3_prime_UTR_variant_allele_U	rs11540855_ABHD8_3_prime_UTR_variant_allele_U	3' uguuccguauaccaugAGUCUCu 5'	5' ggugggcggggccaggUCAGGGa 3'	||||:|	104.00	-19.57	2 8	24 46	6	83.33%	100.00%	104.00	-19.57	104.00	1368	23	51	24	rs11540855	ABHD8	Query; Max.Energy	A/G/T	A	G	-1	19
hsa-miR-3922-3p	-19.53	A	hsa-miR-3922-3p vs rs11540855_ABHD8_3_prime_UTR_variant_allele_U	rs11540855_ABHD8_3_prime_UTR_variant_allele_U	3' uuucUCAGUUCAGUUCCGGUCu 5'	5' cgguGGGCGGGGCCAGGUCAGg 3'	:| |::| | |||:|||	138.00	-19.53	2 19	23 44	17	58.82%	82.35%	138.00	-19.53	138.00	1370	22	51	23	rs11540855	ABHD8	Query; Max.Energy	A/G/T	A	G	-1	19
hsa-miR-3922-5p	-17.55	A	hsa-miR-3922-5p vs rs11540855_ABHD8_3_prime_UTR_variant_allele_U	rs11540855_ABHD8_3_prime_UTR_variant_allele_U	3' acGACACCCUGGAGACCGGaacu 5'	5' ucCGGUGGG--C-GGGGCCaggu 3'	| ||||| | ||||	84.00	-17.55	5 22	21 40	17	64.71%	64.71%	84.00	-17.55	84.00	1369	23	51	21	rs11540855	ABHD8	Query; Max.Energy	A/G/T	A	G	-1	19
hsa-miR-3926	-17.71	A	hsa-miR-3926 vs rs11540855_ABHD8_3_prime_UTR_variant_allele_U	rs11540855_ABHD8_3_prime_UTR_variant_allele_U	3' agagacggacgaaaaaCCGGu 5'	5' ucgcuccggugggcggGGCCa 3'	||||	80.00	-17.71	2 6	17 37	4	100.00%	100.00%	80.00	-17.71	80.00	1375	21	51	17	rs11540855	ABHD8	Query; Max.Energy	A/G/T	A	G	-1	19
hsa-miR-3934-3p	-16.10	A	hsa-miR-3934-3p vs rs11540855_ABHD8_3_prime_UTR_variant_allele_U	rs11540855_ABHD8_3_prime_UTR_variant_allele_U	3' agggucgacacguuggACUCGu 5'	5' gggccguucgcuccggUGGGCg 3'	||:||	84.00	-16.10	2 7	10 31	5	80.00%	100.00%	84.00	-16.10	84.00	1384	22	51	10	rs11540855	ABHD8	Query; Max.Energy	A/G/T	A	G	-1	19
hsa-miR-3936	-21.81	A	hsa-miR-3936 vs rs11540855_ABHD8_3_prime_UTR_variant_allele_U	rs11540855_ABHD8_3_prime_UTR_variant_allele_U	3' acguagaCGGUAUGUGGGGaau 5'	5' ugggcggGCCGUUCGCUCCggu 3'	|||:| |:|:||	91.00	-21.81	4 16	5 26	12	66.67%	91.67%	91.00	-21.81	91.00	1386	22	51	5	rs11540855	ABHD8	Query; Max.Energy	A/G/T	A	G	-1	19
hsa-miR-3940-3p	-25.51	A	hsa-miR-3940-3p vs rs11540855_ABHD8_3_prime_UTR_variant_allele_U	rs11540855_ABHD8_3_prime_UTR_variant_allele_U	3' uuCACCCGACCCUAGGCCCGac 5'	5' cgGUGGGCGGGG--CCAGGUca 3'	|||||| ||| || ||:	101.00	-25.51	3 21	23 42	18	72.22%	77.78%	196.00	-46.89	101.00	1392	22	51	23 6	rs11540855	ABHD8	Query; Max.Energy	A/G/T	A	G	-1	19
hsa-miR-3943	-21.87	A	hsa-miR-3943 vs rs11540855_ABHD8_3_prime_UTR_variant_allele_U	rs11540855_ABHD8_3_prime_UTR_variant_allele_U	3' gcgguucacuucggacCCCCGau 5'	5' guucgcuccggugggcGGGGCca 3'	|||||	100.00	-21.87	3 8	15 37	5	100.00%	100.00%	190.00	-38.16	100.00	1396	23	51	15 1	rs11540855	ABHD8	Query; Max.Energy	A/G/T	A	G	-1	19
hsa-miR-3944-3p	-25.45	A	hsa-miR-3944-3p vs rs11540855_ABHD8_3_prime_UTR_variant_allele_U	rs11540855_ABHD8_3_prime_UTR_variant_allele_U	3' ggccucGUCGUCCGGUCGGGCuu 5'	5' ------CACCUGGGCGGGCCGuu 3'	|| | || |:| |||	93.00	-18.11	3 18	1 17	15	66.67%	73.33%	185.00	-43.56	93.00	1398	23	51	1 17	rs11540855	ABHD8	Query; Max.Energy	A/G/T	A	G	-1	19
hsa-miR-3972	-21.09	A	hsa-miR-3972 vs rs11540855_ABHD8_3_prime_UTR_variant_allele_U	rs11540855_ABHD8_3_prime_UTR_variant_allele_U	3' acgggaccUUGCCCCGACCGuc 5'	5' -------cACCUGGGCGGGCcg 3'	| | |||| |||	102.00	-20.86	3 15	1 15	12	75.00%	75.00%	183.00	-41.95	102.00	1579	22	51	1 11	rs11540855	ABHD8	Query; Max.Energy	A/G/T	A	G	-1	19
hsa-miR-409-5p	-17.54	A	hsa-miR-409-5p vs rs11540855_ABHD8_3_prime_UTR_variant_allele_U	rs11540855_ABHD8_3_prime_UTR_variant_allele_U	3' uacguuuCAA-CGAGCCCAUUGGa 5'	5' gcgggccGUUCGCUCCGGUGGGCg 3'	||| |||| |||:: |	99.00	-17.54	2 17	8 31	16	68.75%	81.25%	182.00	-34.41	99.00	402	23	51	8 27	rs11540855	ABHD8	Query; Max.Energy	A/G/T	A	G	-1	19
hsa-miR-412-3p	-28.29	A	hsa-miR-412-3p vs rs11540855_ABHD8_3_prime_UTR_variant_allele_U	rs11540855_ABHD8_3_prime_UTR_variant_allele_U	3' ugCCGAUC-ACCUGGUCCACUUCa 5'	5' ccGGUGGGCGGGGCCAGGUCAGGg 3'	||: :| ||:|||||| |:|	120.00	-28.29	2 22	22 45	21	61.90%	80.95%	120.00	-28.29	120.00	405	23	51	22	rs11540855	ABHD8	Query; Max.Energy	A/G/T	A	G	-1	19
hsa-miR-412-5p	-16.91	A	hsa-miR-412-5p vs rs11540855_ABHD8_3_prime_UTR_variant_allele_U	rs11540855_ABHD8_3_prime_UTR_variant_allele_U	3' uaauGAAAGGUUGACCAGCUGgu 5'	5' gggcCGUUCGCUCCGGUGGGCgg 3'	| ||| | ||| |:|	87.00	-16.91	3 20	10 32	17	58.82%	64.71%	87.00	-16.91	87.00	404	23	51	10	rs11540855	ABHD8	Query; Max.Energy	A/G/T	A	G	-1	19
hsa-miR-422a	-16.38	A	hsa-miR-422a vs rs11540855_ABHD8_3_prime_UTR_variant_allele_U	rs11540855_ABHD8_3_prime_UTR_variant_allele_U	3' cggaaGACUGG-GAUUCAGGUCa 5'	5' cugggCGGGCCGUUCGCUCCGGu 3'	| |:|| :| : |||:|	88.00	-16.38	2 18	4 26	17	52.94%	76.47%	88.00	-16.38	88.00	377	22	51	4	rs11540855	ABHD8	Query; Max.Energy	A/G/T	A	G	-1	19
hsa-miR-423-3p	-19.42	A	hsa-miR-423-3p vs rs11540855_ABHD8_3_prime_UTR_variant_allele_U	rs11540855_ABHD8_3_prime_UTR_variant_allele_U	3' ugacuccccggaGUCUGGCUCGa 5'	5' cguucgcuccggUGGGCGGGGCc 3'	::|:| |:||	83.00	-19.42	2 12	14 36	10	50.00%	90.00%	83.00	-19.42	83.00	379	23	51	14	rs11540855	ABHD8	Query; Max.Energy	A/G/T	A	G	-1	19
hsa-miR-425-3p	-26.46	A	hsa-miR-425-3p vs rs11540855_ABHD8_3_prime_UTR_variant_allele_U	rs11540855_ABHD8_3_prime_UTR_variant_allele_U	3' cccGCCUGUGCUGUAAGGGcua 5'	5' accUGGGCGGGCCGUUCGCucc 3'	:||:|: | |:||| |	91.00	-26.46	4 20	2 23	16	56.25%	81.25%	91.00	-26.46	91.00	383	22	51	2	rs11540855	ABHD8	Query; Max.Energy	A/G/T	A	G	-1	19
hsa-miR-425-5p	-19.12	A	hsa-miR-425-5p vs rs11540855_ABHD8_3_prime_UTR_variant_allele_U	rs11540855_ABHD8_3_prime_UTR_variant_allele_U	3' agUUGCCCUCACUAGCACAGUaa 5'	5' ccGGUGGGCGGGGCCAGGUCAgg 3'	:::||| | |: | ||||	81.00	-19.12	3 22	22 44	19	52.63%	73.68%	81.00	-19.12	81.00	382	23	51	22	rs11540855	ABHD8	Query; Max.Energy	A/G/T	A	G	-1	19
hsa-miR-4252	-16.51	A	hsa-miR-4252 vs rs11540855_ABHD8_3_prime_UTR_variant_allele_U	rs11540855_ABHD8_3_prime_UTR_variant_allele_U	3' accaCGACUGA-GUCACCgg 5'	5' ggccGUUCGCUCCGGUGGgc 3'	|:| :|| |:||||	114.00	-16.51	3 16	11 30	14	64.29%	85.71%	114.00	-16.51	114.00	1213	19	51	11	rs11540855	ABHD8	Query; Max.Energy	A/G/T	A	G	-1	19
hsa-miR-4254	-22.31	A	hsa-miR-4254 vs rs11540855_ABHD8_3_prime_UTR_variant_allele_U	rs11540855_ABHD8_3_prime_UTR_variant_allele_U	3' cuCUACCACCUCAUCGAGGUCcg 5'	5' ugGGCGGGCCGUUCGCUCCGGug 3'	|: || : | |||||:|	113.00	-20.34	3 22	5 27	19	52.63%	68.42%	213.00	-42.65	113.00	1211	23	51	5 18	rs11540855	ABHD8	Query; Max.Energy	A/G/T	A	G	-1	19
hsa-miR-4258	-25.60	A	hsa-miR-4258 vs rs11540855_ABHD8_3_prime_UTR_variant_allele_U	rs11540855_ABHD8_3_prime_UTR_variant_allele_U	3' gguuccgccaCCGCCCc 5'	5' cgcuccggugGGCGGGg 3'	||||||	120.00	-25.60	2 8	18 34	6	100.00%	100.00%	120.00	-25.60	120.00	1206	17	51	18	rs11540855	ABHD8	Query; Max.Energy	A/G/T	A	G	-1	19
hsa-miR-4260	-16.48	A	hsa-miR-4260 vs rs11540855_ABHD8_3_prime_UTR_variant_allele_U	rs11540855_ABHD8_3_prime_UTR_variant_allele_U	3' acCCUGAGGUACGGGGUUc 5'	5' gcGGGCCGUUCGCUCCGGu 3'	||:| : ||:||::	97.00	-16.48	2 18	8 26	16	43.75%	75.00%	97.00	-16.48	97.00	1208	19	51	8	rs11540855	ABHD8	Query; Max.Energy	A/G/T	A	G	-1	19
hsa-miR-4266	NA	A	hsa-miR-4266 vs rs11540855_ABHD8_3_prime_UTR_variant_allele_U	rs11540855_ABHD8_3_prime_UTR_variant_allele_U	NA	NA	NA	NA	NA	NA	NA	NA	NA	NA	NA	NA	NA	NA	NA	NA	NA	rs11540855	ABHD8	Query; Max.Energy	A/G/T	A	G	-1	19
hsa-miR-4267	-18.32	A	hsa-miR-4267 vs rs11540855_ABHD8_3_prime_UTR_variant_allele_U	rs11540855_ABHD8_3_prime_UTR_variant_allele_U	3' cacgGUGG-CUCGACCu 5'	5' ----CACCUGGGCGGGc 3'	|||| |:|| ||	103.00	-16.45	2 13	1 13	12	75.00%	83.33%	204.00	-34.77	103.00	1220	16	51	1 19	rs11540855	ABHD8	Query; Max.Energy	A/G/T	A	G	-1	19
hsa-miR-4268	-25.54	A	hsa-miR-4268 vs rs11540855_ABHD8_3_prime_UTR_variant_allele_U	rs11540855_ABHD8_3_prime_UTR_variant_allele_U	3' guGUAGGACUCUCCUCCUCGg 5'	5' uuCGCUCCGGUGGGCGGGGCc 3'	|: :| |: :|| ||:||	107.00	-25.54	2 20	16 36	18	50.00%	77.78%	188.00	-42.36	107.00	1224	21	51	16 1	rs11540855	ABHD8	Query; Max.Energy	A/G/T	A	G	-1	19
hsa-miR-4279	-16.57	A	hsa-miR-4279 vs rs11540855_ABHD8_3_prime_UTR_variant_allele_U	rs11540855_ABHD8_3_prime_UTR_variant_allele_U	3' cuuCGGCCCUCCUCuc 5'	5' uccGGUGGGCGGGGcc 3'	| :||| ||:|	85.00	-16.57	3 14	21 36	11	63.64%	81.82%	85.00	-16.57	85.00	1237	16	51	21	rs11540855	ABHD8	Query; Max.Energy	A/G/T	A	G	-1	19
hsa-miR-4281	-19.87	A	hsa-miR-4281 vs rs11540855_ABHD8_3_prime_UTR_variant_allele_U	rs11540855_ABHD8_3_prime_UTR_variant_allele_U	3' ggggggagggGCCCUGGg 5'	5' cuccggugggCGGGGCCa 3'	||||:||	124.00	-19.87	2 9	20 37	7	85.71%	100.00%	124.00	-19.87	124.00	1235	18	51	20	rs11540855	ABHD8	Query; Max.Energy	A/G/T	A	G	-1	19
hsa-miR-4286	NA	A	hsa-miR-4286 vs rs11540855_ABHD8_3_prime_UTR_variant_allele_U	rs11540855_ABHD8_3_prime_UTR_variant_allele_U	NA	NA	NA	NA	NA	NA	NA	NA	NA	NA	NA	NA	NA	NA	NA	NA	NA	rs11540855	ABHD8	Query; Max.Energy	A/G/T	A	G	-1	19
hsa-miR-4292	-27.19	A	hsa-miR-4292 vs rs11540855_ABHD8_3_prime_UTR_variant_allele_U	rs11540855_ABHD8_3_prime_UTR_variant_allele_U	3' ggUUCCGGCCGGGUCCCc 5'	5' gcGGGGCCAGGUCAGGGa 3'	::|||| | :|||||	116.00	-27.19	2 17	29 46	15	66.67%	86.67%	286.00	-65.57	116.00	1247	18	51	29 7 18	rs11540855	ABHD8	Query; Max.Energy	A/G/T	A	G	-1	19
hsa-miR-4314	NA	A	hsa-miR-4314 vs rs11540855_ABHD8_3_prime_UTR_variant_allele_U	rs11540855_ABHD8_3_prime_UTR_variant_allele_U	NA	NA	NA	NA	NA	NA	NA	NA	NA	NA	NA	NA	NA	NA	NA	NA	NA	rs11540855	ABHD8	Query; Max.Energy	A/G/T	A	G	-1	19
hsa-miR-4315	-22.52	A	hsa-miR-4315 vs rs11540855_ABHD8_3_prime_UTR_variant_allele_U	rs11540855_ABHD8_3_prime_UTR_variant_allele_U	3' caGGUCGAGUCUUUC-GCc 5'	5' ggCCAGGUCAGGGAGACGc 3'	|||| ||||::|| ||	104.00	-22.52	2 17	33 51	16	75.00%	87.50%	192.00	-43.43	104.00	1193	18	51	33 14	rs11540855	ABHD8	Query; Max.Energy	A/G/T	A	G	-1	19
hsa-miR-432-3p	-22.85	A	hsa-miR-432-3p vs rs11540855_ABHD8_3_prime_UTR_variant_allele_U	rs11540855_ABHD8_3_prime_UTR_variant_allele_U	3' ucUGUACCUCCUCGGUAGGUc 5'	5' -cACCUGGGCGGGCCGUUCGc 3'	|| |||: |:|||:|:|:	123.00	-21.94	2 20	1 20	18	61.11%	88.89%	207.00	-44.79	123.00	437	21	51	1 21	rs11540855	ABHD8	Query; Max.Energy	A/G/T	A	G	-1	19
hsa-miR-432-5p	-23.22	A	hsa-miR-432-5p vs rs11540855_ABHD8_3_prime_UTR_variant_allele_U	rs11540855_ABHD8_3_prime_UTR_variant_allele_U	3' ggUGGGUU--ACUGG--A-UGAGGUUcu 5'	5' -cACCUGGGCGGGCCGUUCGCUCCGGug 3'	|||::: |:|| | :||||::	90.00	-22.43	3 22	1 27	24	45.83%	75.00%	174.00	-45.65	90.00	436	23	51	1 18	rs11540855	ABHD8	Query; Max.Energy	A/G/T	A	G	-1	19
hsa-miR-4322	-19.68	A	hsa-miR-4322 vs rs11540855_ABHD8_3_prime_UTR_variant_allele_U	rs11540855_ABHD8_3_prime_UTR_variant_allele_U	3' ggGGUGCGCGACUCGGGUguc 5'	5' ucCGGUGGGC-GGGGCCAggu 3'	| ::| || |:| |||	81.00	-19.68	4 20	21 40	16	56.25%	75.00%	81.00	-19.68	81.00	1200	21	51	21	rs11540855	ABHD8	Query; Max.Energy	A/G/T	A	G	-1	19
hsa-miR-4323	NA	A	hsa-miR-4323 vs rs11540855_ABHD8_3_prime_UTR_variant_allele_U	rs11540855_ABHD8_3_prime_UTR_variant_allele_U	NA	NA	NA	NA	NA	NA	NA	NA	NA	NA	NA	NA	NA	NA	NA	NA	NA	rs11540855	ABHD8	Query; Max.Energy	A/G/T	A	G	-1	19
hsa-miR-4324	-18.99	A	hsa-miR-4324 vs rs11540855_ABHD8_3_prime_UTR_variant_allele_U	rs11540855_ABHD8_3_prime_UTR_variant_allele_U	3' aauuccaaucccagAGUCCc 5'	5' ugggcggggccaggUCAGGg 3'	|||||	100.00	-18.99	2 7	26 45	5	100.00%	100.00%	100.00	-18.99	100.00	1203	20	51	26	rs11540855	ABHD8	Query; Max.Energy	A/G/T	A	G	-1	19
hsa-miR-433-3p	-17.46	A	hsa-miR-433-3p vs rs11540855_ABHD8_3_prime_UTR_variant_allele_U	rs11540855_ABHD8_3_prime_UTR_variant_allele_U	3' uguggCUCCUCGG-GUAGUACUa 5'	5' gguggGCGGGGCCAGGUCAGGGa 3'	| ||:||| :||| |:	92.00	-17.46	2 18	24 46	17	58.82%	76.47%	92.00	-17.46	92.00	396	22	51	24	rs11540855	ABHD8	Query; Max.Energy	A/G/T	A	G	-1	19
hsa-miR-4421	-17.93	A	hsa-miR-4421 vs rs11540855_ABHD8_3_prime_UTR_variant_allele_U	rs11540855_ABHD8_3_prime_UTR_variant_allele_U	3' auCGAGGAAAGGUGUCUGUCCa 5'	5' ccGUUCGCUCCGGUGGGCGGGg 3'	|:|| | | :::|:|:||	108.00	-17.93	2 21	13 34	19	47.37%	78.95%	108.00	-17.93	108.00	1417	22	51	13	rs11540855	ABHD8	Query; Max.Energy	A/G/T	A	G	-1	19
hsa-miR-4430	-27.05	A	hsa-miR-4430 vs rs11540855_ABHD8_3_prime_UTR_variant_allele_U	rs11540855_ABHD8_3_prime_UTR_variant_allele_U	3' gaGGCGAGUGAGGUCGga 5'	5' ggCCGUUCGCUCCGGUgg 3'	|||:||:||||:|:	120.00	-27.05	3 17	11 28	14	71.43%	100.00%	120.00	-27.05	120.00	1429	18	51	11	rs11540855	ABHD8	Query; Max.Energy	A/G/T	A	G	-1	19
hsa-miR-4433a-3p	-16.68	A	hsa-miR-4433a-3p vs rs11540855_ABHD8_3_prime_UTR_variant_allele_U	rs11540855_ABHD8_3_prime_UTR_variant_allele_U	3' uaCAGGGUGG-GGGUGAGGACa 5'	5' ugGGCGGGCCGUUCGCUCCGGu 3'	| | :|| ::|:|||| |	102.00	-16.68	2 20	5 26	19	52.63%	73.68%	102.00	-16.68	102.00	1435	21	51	5	rs11540855	ABHD8	Query; Max.Energy	A/G/T	A	G	-1	19
hsa-miR-4433a-5p	-16.81	A	hsa-miR-4433a-5p vs rs11540855_ABHD8_3_prime_UTR_variant_allele_U	rs11540855_ABHD8_3_prime_UTR_variant_allele_U	3' uguccucaCCCCCCACCCUGc 5'	5' uucgcuccGGUGGGCGGGGCc 3'	|| ||| |||:|	109.00	-16.81	2 14	16 36	12	75.00%	83.33%	109.00	-16.81	109.00	1434	21	51	16	rs11540855	ABHD8	Query; Max.Energy	A/G/T	A	G	-1	19
hsa-miR-4433b-5p	NA	A	hsa-miR-4433b-5p vs rs11540855_ABHD8_3_prime_UTR_variant_allele_U	rs11540855_ABHD8_3_prime_UTR_variant_allele_U	NA	NA	NA	NA	NA	NA	NA	NA	NA	NA	NA	NA	NA	NA	NA	NA	NA	rs11540855	ABHD8	Query; Max.Energy	A/G/T	A	G	-1	19
hsa-miR-4435	-19.61	A	hsa-miR-4435 vs rs11540855_ABHD8_3_prime_UTR_variant_allele_U	rs11540855_ABHD8_3_prime_UTR_variant_allele_U	3' ggagACACACUCGAGACCGGUa 5'	5' ccggUGGGCGGGGCCAGGUCAg 3'	|| | |:| | ||:||	106.00	-19.61	2 19	22 43	17	58.82%	70.59%	201.00	-37.23	106.00	1437	22	51	22 1	rs11540855	ABHD8	Query; Max.Energy	A/G/T	A	G	-1	19
hsa-miR-4437	-16.45	A	hsa-miR-4437 vs rs11540855_ABHD8_3_prime_UTR_variant_allele_U	rs11540855_ABHD8_3_prime_UTR_variant_allele_U	3' uuGGAAAC-AUGGGACUCGggu 5'	5' gcCGUUCGCUCCGGUGGGCggg 3'	| || | | | ||:||	90.00	-16.45	4 20	12 33	17	58.82%	64.71%	90.00	-16.45	90.00	1439	21	51	12	rs11540855	ABHD8	Query; Max.Energy	A/G/T	A	G	-1	19
hsa-miR-4440	-16.67	A	hsa-miR-4440 vs rs11540855_ABHD8_3_prime_UTR_variant_allele_U	rs11540855_ABHD8_3_prime_UTR_variant_allele_U	3' guUCGGUCGUUCGGGGUGCUGu 5'	5' ccGGUGGGCGGG-GCCAGGUCa 3'	:|: :||::| ||| | |	86.00	-16.67	2 21	22 42	19	47.37%	73.68%	86.00	-16.67	86.00	1444	22	51	22	rs11540855	ABHD8	Query; Max.Energy	A/G/T	A	G	-1	19
hsa-miR-4446-3p	-21.28	A	hsa-miR-4446-3p vs rs11540855_ABHD8_3_prime_UTR_variant_allele_U	rs11540855_ABHD8_3_prime_UTR_variant_allele_U	3' uggguaCAGUGACGGUCGGGac 5'	5' ccggugGGCGGGGCCAGGUCag 3'	| |: ||||| :|	84.00	-21.28	3 17	22 43	14	57.14%	71.43%	84.00	-21.28	84.00	1452	22	51	22	rs11540855	ABHD8	Query; Max.Energy	A/G/T	A	G	-1	19
hsa-miR-4449	-21.13	A	hsa-miR-4449 vs rs11540855_ABHD8_3_prime_UTR_variant_allele_U	rs11540855_ABHD8_3_prime_UTR_variant_allele_U	3' acggagcgcgucgggGCCCUGc 5'	5' guucgcuccggugggCGGGGCc 3'	||||:|	104.00	-21.13	2 8	15 36	6	83.33%	100.00%	395.00	-78.11	104.00	1455	22	51	15 28 9 1	rs11540855	ABHD8	Query; Max.Energy	A/G/T	A	G	-1	19
hsa-miR-4453	-19.32	A	hsa-miR-4453 vs rs11540855_ABHD8_3_prime_UTR_variant_allele_U	rs11540855_ABHD8_3_prime_UTR_variant_allele_U	3' uuGGCGA--UG-UCUGGUUCGag 5'	5' cuCCGGUGGGCGGGGCCAGGUca 3'	||| | :| :|:|||:|:	96.00	-19.32	3 19	20 42	19	52.63%	78.95%	96.00	-19.32	96.00	1462	20	51	20	rs11540855	ABHD8	Query; Max.Energy	A/G/T	A	G	-1	19
hsa-miR-4454	-18.14	A	hsa-miR-4454 vs rs11540855_ABHD8_3_prime_UTR_variant_allele_U	rs11540855_ABHD8_3_prime_UTR_variant_allele_U	3' acCACGGC-ACUGAGCCUAgg 5'	5' gcGGGCCGUUCGCUCCGGUgg 3'	| |||| | :||| |:|	93.00	-18.14	3 19	8 28	17	64.71%	76.47%	93.00	-18.14	93.00	1463	20	51	8	rs11540855	ABHD8	Query; Max.Energy	A/G/T	A	G	-1	19
hsa-miR-4456	NA	A	hsa-miR-4456 vs rs11540855_ABHD8_3_prime_UTR_variant_allele_U	rs11540855_ABHD8_3_prime_UTR_variant_allele_U	NA	NA	NA	NA	NA	NA	NA	NA	NA	NA	NA	NA	NA	NA	NA	NA	NA	rs11540855	ABHD8	Query; Max.Energy	A/G/T	A	G	-1	19
hsa-miR-4459	-18.86	A	hsa-miR-4459 vs rs11540855_ABHD8_3_prime_UTR_variant_allele_U	rs11540855_ABHD8_3_prime_UTR_variant_allele_U	3' gagguggaggaggcgGAGGACc 5'	5' ugggcgggccguucgCUCCGGu 3'	|||| |	88.00	-18.86	2 8	5 26	6	83.33%	83.33%	88.00	-18.86	88.00	1468	22	51	5	rs11540855	ABHD8	Query; Max.Energy	A/G/T	A	G	-1	19
hsa-miR-4462	-24.24	A	hsa-miR-4462 vs rs11540855_ABHD8_3_prime_UTR_variant_allele_U	rs11540855_ABHD8_3_prime_UTR_variant_allele_U	3' aaggGUUCGGU--GGGAGG-CACagu 5'	5' ugggCGGGCCGUUCGCUCCGGUGggc 3'	|::|||: | |||| |||	86.00	-24.24	4 20	5 30	19	63.16%	78.95%	86.00	-24.24	86.00	1473	23	51	5	rs11540855	ABHD8	Query; Max.Energy	A/G/T	A	G	-1	19
hsa-miR-4466	-23.99	A	hsa-miR-4466 vs rs11540855_ABHD8_3_prime_UTR_variant_allele_U	rs11540855_ABHD8_3_prime_UTR_variant_allele_U	3' ggGGCGGCCGGGCGUGGg 5'	5' ggCGGGCCGUUCGCUCCg 3'	| | | |::||| ||	104.00	-19.85	2 17	7 24	15	60.00%	73.33%	184.00	-43.84	104.00	1480	18	51	7 20	rs11540855	ABHD8	Query; Max.Energy	A/G/T	A	G	-1	19
hsa-miR-4469	-26.92	A	hsa-miR-4469 vs rs11540855_ABHD8_3_prime_UTR_variant_allele_U	rs11540855_ABHD8_3_prime_UTR_variant_allele_U	3' aggcucgcugggaucUCCCUCg 5'	5' gggcggggccaggucAGGGAGa 3'	||||||	120.00	-22.06	2 8	27 48	6	100.00%	100.00%	293.00	-67.48	120.00	1483	22	51	27 12 1	rs11540855	ABHD8	Query; Max.Energy	A/G/T	A	G	-1	19
hsa-miR-4474-3p	-16.45	A	hsa-miR-4474-3p vs rs11540855_ABHD8_3_prime_UTR_variant_allele_U	rs11540855_ABHD8_3_prime_UTR_variant_allele_U	3' aauCGGAG-UACUGG--UCGGUguu 5'	5' uucGCUCCGGUGGGCGGGGCCAggu 3'	||: | :||: | :||||	89.00	-16.45	4 20	16 40	19	52.63%	73.68%	169.00	-32.67	89.00	1489	22	51	16 1	rs11540855	ABHD8	Query; Max.Energy	A/G/T	A	G	-1	19
hsa-miR-4482-5p	-23.39	A	hsa-miR-4482-5p vs rs11540855_ABHD8_3_prime_UTR_variant_allele_U	rs11540855_ABHD8_3_prime_UTR_variant_allele_U	3' guaaaGGU-AUCG-GGUGACCCaa 5'	5' gcgggCCGUUCGCUCCGGUGGGcg 3'	||: | || ||: ||||	87.00	-23.39	3 18	8 31	17	64.71%	76.47%	87.00	-23.39	87.00	1504	22	51	8	rs11540855	ABHD8	Query; Max.Energy	A/G/T	A	G	-1	19
hsa-miR-4490	-16.05	A	hsa-miR-4490 vs rs11540855_ABHD8_3_prime_UTR_variant_allele_U	rs11540855_ABHD8_3_prime_UTR_variant_allele_U	3' auacggguuuagagaaUGGUCu 5'	5' cgcuccggugggcgggGCCAGg 3'	:||||	84.00	-16.05	2 7	18 39	5	80.00%	100.00%	84.00	-16.05	84.00	1515	22	51	18	rs11540855	ABHD8	Query; Max.Energy	A/G/T	A	G	-1	19
hsa-miR-4492	-21.32	A	hsa-miR-4492 vs rs11540855_ABHD8_3_prime_UTR_variant_allele_U	rs11540855_ABHD8_3_prime_UTR_variant_allele_U	3' ccgCGCGCGGGUCGGGg 5'	5' uggGCGGGGCCAGGUCa 3'	||| | |||| :|	106.00	-21.32	2 15	26 42	13	69.23%	76.92%	106.00	-21.32	106.00	1517	17	51	26	rs11540855	ABHD8	Query; Max.Energy	A/G/T	A	G	-1	19
hsa-miR-4493	-16.03	A	hsa-miR-4493 vs rs11540855_ABHD8_3_prime_UTR_variant_allele_U	rs11540855_ABHD8_3_prime_UTR_variant_allele_U	3' ugucuCUACCU-UUCCGGaaga 5'	5' gcuccGGUGGGCGGGGCCaggu 3'	|:|||: ::||||	95.00	-16.03	5 17	19 40	13	61.54%	92.31%	95.00	-16.03	95.00	1518	21	51	19	rs11540855	ABHD8	Query; Max.Energy	A/G/T	A	G	-1	19
hsa-miR-4494	-20.48	A	hsa-miR-4494 vs rs11540855_ABHD8_3_prime_UTR_variant_allele_U	rs11540855_ABHD8_3_prime_UTR_variant_allele_U	3' ggagACCAGUCGGUGU-CAGACc 5'	5' ccggUGGGCGGGGCCAGGUCAGg 3'	||| |:| || ||| |	86.00	-20.48	2 19	22 44	18	61.11%	66.67%	86.00	-20.48	86.00	1519	22	51	22	rs11540855	ABHD8	Query; Max.Energy	A/G/T	A	G	-1	19
hsa-miR-4497	-20.96	A	hsa-miR-4497 vs rs11540855_ABHD8_3_prime_UTR_variant_allele_U	rs11540855_ABHD8_3_prime_UTR_variant_allele_U	3' cgGGUCGGCAGGGCCuc 5'	5' ggCCGUUCGCUCCGGug 3'	||: :|| :||||	91.00	-20.96	3 16	11 27	13	61.54%	84.62%	179.00	-38.88	91.00	1522	17	51	11 33	rs11540855	ABHD8	Query; Max.Energy	A/G/T	A	G	-1	19
hsa-miR-4505	-17.54	A	hsa-miR-4505 vs rs11540855_ABHD8_3_prime_UTR_variant_allele_U	rs11540855_ABHD8_3_prime_UTR_variant_allele_U	3' agGCAGGGUCGGGUCGga 5'	5' gcCGU-UCGCUCCGGUgg 3'	||| :|: :||:|:	82.00	-17.54	3 17	12 28	14	50.00%	85.71%	82.00	-17.54	82.00	1531	18	51	12	rs11540855	ABHD8	Query; Max.Energy	A/G/T	A	G	-1	19
hsa-miR-4507	-18.52	A	hsa-miR-4507 vs rs11540855_ABHD8_3_prime_UTR_variant_allele_U	rs11540855_ABHD8_3_prime_UTR_variant_allele_U	3' ggGUCGGGUCGGGUUGGGUc 5'	5' ggUGGGCGGGGCCAGGUCAg 3'	::| | :| |||: :||	90.00	-18.52	2 19	24 43	17	47.06%	76.47%	90.00	-18.52	90.00	1534	20	51	24	rs11540855	ABHD8	Query; Max.Energy	A/G/T	A	G	-1	19
hsa-miR-4512	-21.70	A	hsa-miR-4512 vs rs11540855_ABHD8_3_prime_UTR_variant_allele_U	rs11540855_ABHD8_3_prime_UTR_variant_allele_U	3' acccGCUAUGUCACUCCGGgac 5'	5' gcucCGGUG-GGCGGGGCCagg 3'	||:|: :| |:||||	100.00	-21.70	4 19	19 39	15	60.00%	86.67%	100.00	-21.70	100.00	1539	22	51	19	rs11540855	ABHD8	Query; Max.Energy	A/G/T	A	G	-1	19
hsa-miR-4513	-21.52	A	hsa-miR-4513 vs rs11540855_ABHD8_3_prime_UTR_variant_allele_U	rs11540855_ABHD8_3_prime_UTR_variant_allele_U	3' uaCCCG--GAGGUCGGCAGUCaga 5'	5' guGGGCGGGGCCAG--GUCAGgga 3'	|||| |||| |||||	108.00	-21.52	4 21	25 46	19	68.42%	68.42%	108.00	-21.52	108.00	1540	22	51	25	rs11540855	ABHD8	Query; Max.Energy	A/G/T	A	G	-1	19
hsa-miR-4515	-21.28	A	hsa-miR-4515 vs rs11540855_ABHD8_3_prime_UTR_variant_allele_U	rs11540855_ABHD8_3_prime_UTR_variant_allele_U	3' cccGACGGCC-CUCAGGUCAGGa 5'	5' cucCGGUGGGCGGGGCCAGGUCa 3'	| |: || |:| |||| :|	106.00	-21.28	2 20	20 42	19	57.89%	73.68%	203.00	-42.17	106.00	1542	22	51	20 3	rs11540855	ABHD8	Query; Max.Energy	A/G/T	A	G	-1	19
hsa-miR-4518	NA	A	hsa-miR-4518 vs rs11540855_ABHD8_3_prime_UTR_variant_allele_U	rs11540855_ABHD8_3_prime_UTR_variant_allele_U	NA	NA	NA	NA	NA	NA	NA	NA	NA	NA	NA	NA	NA	NA	NA	NA	NA	rs11540855	ABHD8	Query; Max.Energy	A/G/T	A	G	-1	19
hsa-miR-4522	-22.23	A	hsa-miR-4522 vs rs11540855_ABHD8_3_prime_UTR_variant_allele_U	rs11540855_ABHD8_3_prime_UTR_variant_allele_U	3' uggccGGAUGUCCGUCUCAGu 5'	5' ucgcuCCGGUGGGCGGGGCCa 3'	|| :::|||:|:| |	96.00	-22.23	2 17	17 37	15	53.33%	86.67%	191.00	-40.67	96.00	1551	21	51	17 27	rs11540855	ABHD8	Query; Max.Energy	A/G/T	A	G	-1	19
hsa-miR-4523	-21.31	A	hsa-miR-4523 vs rs11540855_ABHD8_3_prime_UTR_variant_allele_U	rs11540855_ABHD8_3_prime_UTR_variant_allele_U	3' ugUCGGCUC--CGGGAGA-GCCAg 5'	5' cuGGGCGGGCCGUUCGCUCCGGUg 3'	:| ||:| |::| || ||||	90.00	-21.31	2 20	4 27	21	57.14%	76.19%	90.00	-21.31	90.00	1552	21	51	4	rs11540855	ABHD8	Query; Max.Energy	A/G/T	A	G	-1	19
hsa-miR-4526	-20.96	A	hsa-miR-4526 vs rs11540855_ABHD8_3_prime_UTR_variant_allele_U	rs11540855_ABHD8_3_prime_UTR_variant_allele_U	3' ucgccggucgggacgaCAGUCg 5'	5' cggugggcggggccagGUCAGg 3'	|||||	100.00	-20.44	2 7	23 44	5	100.00%	100.00%	182.00	-41.40	100.00	1556	22	51	23 8	rs11540855	ABHD8	Query; Max.Energy	A/G/T	A	G	-1	19
hsa-miR-4529-3p	-26.45	A	hsa-miR-4529-3p vs rs11540855_ABHD8_3_prime_UTR_variant_allele_U	rs11540855_ABHD8_3_prime_UTR_variant_allele_U	3' ugcCCGGUAGUCGUCAGGUUa 5'	5' gguGGGCGGGGCCAGGUCAGg 3'	|| |: : ||| :||:	86.00	-16.61	2 19	24 44	17	47.06%	70.59%	170.00	-43.06	86.00	1560	21	51	24 8	rs11540855	ABHD8	Query; Max.Energy	A/G/T	A	G	-1	19
hsa-miR-4530	-22.57	A	hsa-miR-4530 vs rs11540855_ABHD8_3_prime_UTR_variant_allele_U	rs11540855_ABHD8_3_prime_UTR_variant_allele_U	3' gcGAGGGCAGGACGACCc 5'	5' gcCGUUCGCUCCGGUGGg 3'	| ::|| :| | |||	88.00	-22.57	2 17	12 29	15	53.33%	73.33%	88.00	-22.57	88.00	1561	18	51	12	rs11540855	ABHD8	Query; Max.Energy	A/G/T	A	G	-1	19
hsa-miR-4537	-19.19	A	hsa-miR-4537 vs rs11540855_ABHD8_3_prime_UTR_variant_allele_U	rs11540855_ABHD8_3_prime_UTR_variant_allele_U	3' gucGAUUCGAGUCG-AGCCGAGu 5'	5' cacCUGGGCGGGCCGUUCGCUCc 3'	||::|| : | |: ||||	102.00	-17.58	2 20	1 23	19	52.63%	73.68%	189.00	-36.77	102.00	1574	22	51	1 12	rs11540855	ABHD8	Query; Max.Energy	A/G/T	A	G	-1	19
hsa-miR-4538	-19.60	A	hsa-miR-4538 vs rs11540855_ABHD8_3_prime_UTR_variant_allele_U	rs11540855_ABHD8_3_prime_UTR_variant_allele_U	3' agucgggUCGAGUAGGUUCGag 5'	5' uccggugGGCGGGGCCAGGUca 3'	:|| : |||:|:	91.00	-19.60	3 16	21 42	13	46.15%	76.92%	91.00	-19.60	91.00	1575	22	51	21	rs11540855	ABHD8	Query; Max.Energy	A/G/T	A	G	-1	19
hsa-miR-4632-3p	-20.13	A	hsa-miR-4632-3p vs rs11540855_ABHD8_3_prime_UTR_variant_allele_U	rs11540855_ABHD8_3_prime_UTR_variant_allele_U	3' gaucuCGUCGCUCUCCCGCCgu 5'	5' cguucGCUCCG-GUGGGCGGgg 3'	|| || | ||||||	127.00	-20.13	3 18	14 34	15	73.33%	73.33%	127.00	-20.13	127.00	1587	22	51	14	rs11540855	ABHD8	Query; Max.Energy	A/G/T	A	G	-1	19
hsa-miR-4638-3p	-35.41	A	hsa-miR-4638-3p vs rs11540855_ABHD8_3_prime_UTR_variant_allele_U	rs11540855_ABHD8_3_prime_UTR_variant_allele_U	3' gccGGCCGACUCGCCACAGGUCc 5'	5' gcuCCGG-UGGGC-GGGGCCAGg 3'	|||| ||:|| | | ||||	104.00	-35.41	2 21	19 39	19	73.68%	78.95%	188.00	-56.55	104.00	1595	23	51	19 4	rs11540855	ABHD8	Query; Max.Energy	A/G/T	A	G	-1	19
hsa-miR-4638-5p	-16.56	A	hsa-miR-4638-5p vs rs11540855_ABHD8_3_prime_UTR_variant_allele_U	rs11540855_ABHD8_3_prime_UTR_variant_allele_U	3' ugAACAGGUGGCGUCGGCUCa 5'	5' cgUUCGCUCCGGUGGGCGGGg 3'	|| |: | |::| ||:|	91.00	-16.56	2 20	14 34	18	50.00%	72.22%	91.00	-16.56	91.00	1594	21	51	14	rs11540855	ABHD8	Query; Max.Energy	A/G/T	A	G	-1	19
hsa-miR-4640-5p	-19.15	A	hsa-miR-4640-5p vs rs11540855_ABHD8_3_prime_UTR_variant_allele_U	rs11540855_ABHD8_3_prime_UTR_variant_allele_U	3' ggguggucgacgagggaCCGGgu 5'	5' uucgcuccggugggcggGGCCag 3'	||||	80.00	-19.15	3 7	16 38	4	100.00%	100.00%	80.00	-19.15	80.00	1598	23	51	16	rs11540855	ABHD8	Query; Max.Energy	A/G/T	A	G	-1	19
hsa-miR-4641	-17.51	A	hsa-miR-4641 vs rs11540855_ABHD8_3_prime_UTR_variant_allele_U	rs11540855_ABHD8_3_prime_UTR_variant_allele_U	3' acuccguuuucauaccgUACCCGu 5'	5' gcgggccguucgcuccgGUGGGCg 3'	:|||||	104.00	-17.51	2 8	8 31	6	83.33%	100.00%	190.00	-34.69	104.00	1600	24	51	8 25	rs11540855	ABHD8	Query; Max.Energy	A/G/T	A	G	-1	19
hsa-miR-4642	-26.73	A	hsa-miR-4642 vs rs11540855_ABHD8_3_prime_UTR_variant_allele_U	rs11540855_ABHD8_3_prime_UTR_variant_allele_U	3' ucgGUGGUCCCCUGCUACGGUa 5'	5' ucgCUCCGGUGGGCGGGGCCAg 3'	| ||:| ||:||: ||||	123.00	-26.73	2 20	17 38	18	66.67%	83.33%	208.00	-50.52	123.00	1601	22	51	17 30	rs11540855	ABHD8	Query; Max.Energy	A/G/T	A	G	-1	19
hsa-miR-4646-3p	-17.09	A	hsa-miR-4646-3p vs rs11540855_ABHD8_3_prime_UTR_variant_allele_U	rs11540855_ABHD8_3_prime_UTR_variant_allele_U	3' gacccuUCCCUCUCCCUGUUa 5'	5' cgcuccGGUGGGCGGGGCCAg 3'	:| |:| |||:| |	103.00	-17.09	2 16	18 38	14	57.14%	78.57%	103.00	-17.09	103.00	1607	21	51	18	rs11540855	ABHD8	Query; Max.Energy	A/G/T	A	G	-1	19
hsa-miR-4647	NA	A	hsa-miR-4647 vs rs11540855_ABHD8_3_prime_UTR_variant_allele_U	rs11540855_ABHD8_3_prime_UTR_variant_allele_U	NA	NA	NA	NA	NA	NA	NA	NA	NA	NA	NA	NA	NA	NA	NA	NA	NA	rs11540855	ABHD8	Query; Max.Energy	A/G/T	A	G	-1	19
hsa-miR-4649-3p	-24.83	A	hsa-miR-4649-3p vs rs11540855_ABHD8_3_prime_UTR_variant_allele_U	rs11540855_ABHD8_3_prime_UTR_variant_allele_U	3' accCCUCUCCGUCCGG---AGUCu 5'	5' uccGGUGGGCGGGGCCAGGUCAGg 3'	|| |:| :|||| ||||	90.00	-24.83	2 19	21 44	20	60.00%	70.00%	176.00	-42.93	90.00	1611	21	51	21 4	rs11540855	ABHD8	Query; Max.Energy	A/G/T	A	G	-1	19
hsa-miR-4650-5p	-19.03	A	hsa-miR-4650-5p vs rs11540855_ABHD8_3_prime_UTR_variant_allele_U	rs11540855_ABHD8_3_prime_UTR_variant_allele_U	3' uuCCAUCUUUCUCCGGACu 5'	5' ccGGU-GGGCGGGGCCAGg 3'	||| |:: |:|||| |	107.00	-19.03	2 18	22 39	16	62.50%	81.25%	107.00	-19.03	107.00	1612	19	51	22	rs11540855	ABHD8	Query; Max.Energy	A/G/T	A	G	-1	19
hsa-miR-4653-5p	-20.28	A	hsa-miR-4653-5p vs rs11540855_ABHD8_3_prime_UTR_variant_allele_U	rs11540855_ABHD8_3_prime_UTR_variant_allele_U	3' ccacaauucggaacgAGUCUCu 5'	5' gugggcggggccaggUCAGGGa 3'	||||:|	104.00	-20.28	2 8	25 46	6	83.33%	100.00%	104.00	-20.28	104.00	1617	22	51	25	rs11540855	ABHD8	Query; Max.Energy	A/G/T	A	G	-1	19
hsa-miR-4655-5p	-28.19	A	hsa-miR-4655-5p vs rs11540855_ABHD8_3_prime_UTR_variant_allele_U	rs11540855_ABHD8_3_prime_UTR_variant_allele_U	3' gcugggagaCGGUA---GGGGCCAc 5'	5' ccugggcggGCCGUUCGCUCCGGUg 3'	|||:| |:|||||	128.00	-28.19	2 14	3 27	15	66.67%	80.00%	216.00	-46.99	128.00	1620	22	51	3 20	rs11540855	ABHD8	Query; Max.Energy	A/G/T	A	G	-1	19
hsa-miR-4657	NA	A	hsa-miR-4657 vs rs11540855_ABHD8_3_prime_UTR_variant_allele_U	rs11540855_ABHD8_3_prime_UTR_variant_allele_U	NA	NA	NA	NA	NA	NA	NA	NA	NA	NA	NA	NA	NA	NA	NA	NA	NA	rs11540855	ABHD8	Query; Max.Energy	A/G/T	A	G	-1	19
hsa-miR-4660	-17.44	A	hsa-miR-4660 vs rs11540855_ABHD8_3_prime_UTR_variant_allele_U	rs11540855_ABHD8_3_prime_UTR_variant_allele_U	3' gaGGUAAAAGGUGGU-CUCGACgu 5'	5' ggCCGUUCGCUCCGGUGGGCGGgg 3'	||:|| |: | : |:|| |	84.00	-17.44	3 22	11 34	20	50.00%	70.00%	84.00	-17.44	84.00	1627	23	51	11	rs11540855	ABHD8	Query; Max.Energy	A/G/T	A	G	-1	19
hsa-miR-4663	-21.22	A	hsa-miR-4663 vs rs11540855_ABHD8_3_prime_UTR_variant_allele_U	rs11540855_ABHD8_3_prime_UTR_variant_allele_U	3' ugACGUG-CAGGUACCUCGAGUCga 5'	5' ccUGGGCGGGCCGU-UCGCUCCGgu 3'	|| :| | ||:| |||| |	95.00	-21.22	3 23	3 26	21	57.14%	66.67%	189.00	-37.72	95.00	1634	24	51	3 20	rs11540855	ABHD8	Query; Max.Energy	A/G/T	A	G	-1	19
hsa-miR-4664-3p	-32.12	A	hsa-miR-4664-3p vs rs11540855_ABHD8_3_prime_UTR_variant_allele_U	rs11540855_ABHD8_3_prime_UTR_variant_allele_U	3' cuGCCCCGAGUGUCUGGCCuuc 5'	5' ggCGGGCCGUUCGCUCCGGugg 3'	|||| | : |: ||||	88.00	-27.64	4 21	7 28	17	58.82%	70.59%	176.00	-59.76	88.00	1637	22	51	7 28	rs11540855	ABHD8	Query; Max.Energy	A/G/T	A	G	-1	19
hsa-miR-4665-3p	-32.38	A	hsa-miR-4665-3p vs rs11540855_ABHD8_3_prime_UTR_variant_allele_U	rs11540855_ABHD8_3_prime_UTR_variant_allele_U	3' ccgCCCCCGAUGCGCGGCGCCGGCUc 5'	5' uggGCGGGCCGUUCGCUCCGGUGGGc 3'	| |||| :: |||: |||: |:	107.00	-32.38	2 24	5 30	22	54.55%	77.27%	207.00	-51.73	107.00	1639	26	51	5 1	rs11540855	ABHD8	Query; Max.Energy	A/G/T	A	G	-1	19
hsa-miR-4667-5p	-17.94	A	hsa-miR-4667-5p vs rs11540855_ABHD8_3_prime_UTR_variant_allele_U	rs11540855_ABHD8_3_prime_UTR_variant_allele_U	3' ccaagaggaagacgaGGGGUCa 5'	5' ugggcgggccguucgCUCCGGu 3'	|:||:|	88.00	-17.94	2 8	5 26	6	66.67%	100.00%	88.00	-17.94	88.00	1642	22	51	5	rs11540855	ABHD8	Query; Max.Energy	A/G/T	A	G	-1	19
hsa-miR-4669	-21.07	A	hsa-miR-4669 vs rs11540855_ABHD8_3_prime_UTR_variant_allele_U	rs11540855_ABHD8_3_prime_UTR_variant_allele_U	3' ggaggaGGUGAAGGGCCUGUGu 5'	5' gcggggCCAGGUCAGGGAGACg 3'	||| || ||| ||	92.00	-16.71	2 17	29 50	15	66.67%	66.67%	178.00	-37.78	92.00	1648	22	51	29 11	rs11540855	ABHD8	Query; Max.Energy	A/G/T	A	G	-1	19
hsa-miR-4674	-25.61	A	hsa-miR-4674 vs rs11540855_ABHD8_3_prime_UTR_variant_allele_U	rs11540855_ABHD8_3_prime_UTR_variant_allele_U	3' ucGGCGCGCAGGGCUCGGGUc 5'	5' cuCCG-GUG-GGCGGGGCCAg 3'	||| |:| ||:| |||	99.00	-25.61	2 20	20 38	18	61.11%	72.22%	188.00	-41.99	99.00	1655	21	51	20 1	rs11540855	ABHD8	Query; Max.Energy	A/G/T	A	G	-1	19
hsa-miR-4682	-24.41	A	hsa-miR-4682 vs rs11540855_ABHD8_3_prime_UTR_variant_allele_U	rs11540855_ABHD8_3_prime_UTR_variant_allele_U	3' ucuGGUC-CGAGGUCC--UUGAGUCu 5'	5' gcuCCGGUGGGCGGGGCCAGGUCAGg 3'	||:| | | :|| |: ||||	98.00	-24.41	2 21	19 44	22	54.55%	68.18%	98.00	-24.41	98.00	1666	23	51	19	rs11540855	ABHD8	Query; Max.Energy	A/G/T	A	G	-1	19
hsa-miR-4683	-23.09	A	hsa-miR-4683 vs rs11540855_ABHD8_3_prime_UTR_variant_allele_U	rs11540855_ABHD8_3_prime_UTR_variant_allele_U	3' uaGCCCGCUCGUGACCUAGaggu 5'	5' ggUGGGCGGG-GCCAGGUCaggg 3'	:|||||:| :| |:||	87.00	-23.09	5 22	24 45	17	58.82%	82.35%	167.00	-45.53	87.00	1667	23	51	24 3	rs11540855	ABHD8	Query; Max.Energy	A/G/T	A	G	-1	19
hsa-miR-4684-5p	-20.47	A	hsa-miR-4684-5p vs rs11540855_ABHD8_3_prime_UTR_variant_allele_U	rs11540855_ABHD8_3_prime_UTR_variant_allele_U	3' auacaaCGUUCAG--UCA-UCUCUc 5'	5' cgguggGCGGGGCCAGGUCAGGGAg 3'	||::| | :|| ||:||	95.00	-20.47	2 17	23 47	18	55.56%	77.78%	95.00	-20.47	95.00	1668	22	51	23	rs11540855	ABHD8	Query; Max.Energy	A/G/T	A	G	-1	19
hsa-miR-4685-3p	-33.42	A	hsa-miR-4685-3p vs rs11540855_ABHD8_3_prime_UTR_variant_allele_U	rs11540855_ABHD8_3_prime_UTR_variant_allele_U	3' gaUCGGUCCCGUCC-UUCCCUCu 5'	5' ugGGCGGGGCCAGGUCAGGGAGa 3'	:|| :|| |||| ||||||	135.00	-33.42	2 21	26 48	20	70.00%	80.00%	135.00	-33.42	135.00	1671	22	51	26	rs11540855	ABHD8	Query; Max.Energy	A/G/T	A	G	-1	19
hsa-miR-4686	-16.31	A	hsa-miR-4686 vs rs11540855_ABHD8_3_prime_UTR_variant_allele_U	rs11540855_ABHD8_3_prime_UTR_variant_allele_U	3' uuGUGGUCUUUCGGGUC-GUCUAu 5'	5' cgCUCCGGUGGGCGGGGCCAGGUc 3'	| ||:| ::|| :| |||:|	93.00	-16.31	2 22	18 41	21	52.38%	76.19%	93.00	-16.31	93.00	1672	23	51	18	rs11540855	ABHD8	Query; Max.Energy	A/G/T	A	G	-1	19
hsa-miR-4687-5p	-17.53	A	hsa-miR-4687-5p vs rs11540855_ABHD8_3_prime_UTR_variant_allele_U	rs11540855_ABHD8_3_prime_UTR_variant_allele_U	3' aaACCCACGCC-CUCCUCCCGac 5'	5' guUCGCUCCGGUGGGCGGGGCca 3'	| | | ||| |:| :||||	95.00	-17.53	3 21	15 37	19	63.16%	73.68%	95.00	-17.53	95.00	1673	22	51	15	rs11540855	ABHD8	Query; Max.Energy	A/G/T	A	G	-1	19
hsa-miR-4689	NA	A	hsa-miR-4689 vs rs11540855_ABHD8_3_prime_UTR_variant_allele_U	rs11540855_ABHD8_3_prime_UTR_variant_allele_U	NA	NA	NA	NA	NA	NA	NA	NA	NA	NA	NA	NA	NA	NA	NA	NA	NA	rs11540855	ABHD8	Query; Max.Energy	A/G/T	A	G	-1	19
hsa-miR-4690-3p	-16.62	A	hsa-miR-4690-3p vs rs11540855_ABHD8_3_prime_UTR_variant_allele_U	rs11540855_ABHD8_3_prime_UTR_variant_allele_U	3' gucuccgGAGUCGACCCGACg 5'	5' ccguucgCUCCGGUGGGCGGg 3'	||| | ||||| |	122.00	-16.62	2 15	13 33	13	76.92%	76.92%	122.00	-16.62	122.00	1680	21	51	13	rs11540855	ABHD8	Query; Max.Energy	A/G/T	A	G	-1	19
hsa-miR-4691-3p	-23.09	A	hsa-miR-4691-3p vs rs11540855_ABHD8_3_prime_UTR_variant_allele_U	rs11540855_ABHD8_3_prime_UTR_variant_allele_U	3' uaCGUGAGAGUCAGG-CACCgacc 5'	5' ggGC-CGUUCGCUCCGGUGGgcgg 3'	|| | :||: ||| ||||	98.00	-23.09	5 22	10 32	18	66.67%	77.78%	98.00	-23.09	98.00	1682	23	51	10	rs11540855	ABHD8	Query; Max.Energy	A/G/T	A	G	-1	19
hsa-miR-4691-5p	-24.23	A	hsa-miR-4691-5p vs rs11540855_ABHD8_3_prime_UTR_variant_allele_U	rs11540855_ABHD8_3_prime_UTR_variant_allele_U	3' ggCGUCGAGUACCGGACCUCCUg 5'	5' ggGCGGGGCCAGGUCAGGGAGAc 3'	||:| | ||:| ||: ||	85.00	-24.23	2 22	27 49	20	55.00%	70.00%	169.00	-46.58	85.00	1681	23	51	27 10	rs11540855	ABHD8	Query; Max.Energy	A/G/T	A	G	-1	19
hsa-miR-4695-3p	-19.27	A	hsa-miR-4695-3p vs rs11540855_ABHD8_3_prime_UTR_variant_allele_U	rs11540855_ABHD8_3_prime_UTR_variant_allele_U	3' cuuCCUCCGUC--GCCACUCUagu 5'	5' ggcGGGGCCAGGUCAGGGAGAcgc 3'	||:| ||| | | ||||	90.00	-19.27	4 20	28 51	18	66.67%	72.22%	90.00	-19.27	90.00	1689	22	51	28	rs11540855	ABHD8	Query; Max.Energy	A/G/T	A	G	-1	19
hsa-miR-4697-3p	-30.10	A	hsa-miR-4697-3p vs rs11540855_ABHD8_3_prime_UTR_variant_allele_U	rs11540855_ABHD8_3_prime_UTR_variant_allele_U	3' ugguucCCCGUCC--UCAGUGAcugu 5'	5' -caccuGGGCGGGCCGUUCGCUccgg 3'	||||:|| : ||:||	85.00	-22.43	5 19	1 25	16	62.50%	81.25%	166.00	-52.53	85.00	1692	24	51	1 21	rs11540855	ABHD8	Query; Max.Energy	A/G/T	A	G	-1	19
hsa-miR-4700-3p	-22.94	A	hsa-miR-4700-3p vs rs11540855_ABHD8_3_prime_UTR_variant_allele_U	rs11540855_ABHD8_3_prime_UTR_variant_allele_U	3' guGACCCCACUCCUCAGUCAGGACAc 5'	5' acCUGGGCGGGCCGUUCGCUCCGGUg 3'	||||| |: : ||: ||| ||	104.00	-22.66	2 25	2 27	23	56.52%	69.57%	191.00	-45.60	104.00	1697	26	51	2 20	rs11540855	ABHD8	Query; Max.Energy	A/G/T	A	G	-1	19
hsa-miR-4700-5p	-18.39	A	hsa-miR-4700-5p vs rs11540855_ABHD8_3_prime_UTR_variant_allele_U	rs11540855_ABHD8_3_prime_UTR_variant_allele_U	3' ugugugacaggaguaGGGGUCu 5'	5' ugggcgggccguucgCUCCGGu 3'	|:||:|	88.00	-18.39	2 8	5 26	6	66.67%	100.00%	88.00	-18.39	88.00	1696	22	51	5	rs11540855	ABHD8	Query; Max.Energy	A/G/T	A	G	-1	19
hsa-miR-4701-5p	-22.58	A	hsa-miR-4701-5p vs rs11540855_ABHD8_3_prime_UTR_variant_allele_U	rs11540855_ABHD8_3_prime_UTR_variant_allele_U	3' uuccccauCCACAC-CACCGGUu 5'	5' uucgcuccGGUGGGCGGGGCCAg 3'	|||| | | |||||	121.00	-22.58	2 15	16 38	14	78.57%	78.57%	121.00	-22.58	121.00	1698	22	51	16	rs11540855	ABHD8	Query; Max.Energy	A/G/T	A	G	-1	19
hsa-miR-4706	-22.60	A	hsa-miR-4706 vs rs11540855_ABHD8_3_prime_UTR_variant_allele_U	rs11540855_ABHD8_3_prime_UTR_variant_allele_U	3' uucgUCGCGGGUGAAGGAGGGGCga 5'	5' ccugGGCGGGC-CGUUCGCUCCGgu 3'	:||| | | |:| |:|||	91.00	-22.60	3 22	3 26	19	57.89%	73.68%	91.00	-22.60	91.00	1705	25	51	3	rs11540855	ABHD8	Query; Max.Energy	A/G/T	A	G	-1	19
hsa-miR-4707-3p	-23.93	A	hsa-miR-4707-3p vs rs11540855_ABHD8_3_prime_UTR_variant_allele_U	rs11540855_ABHD8_3_prime_UTR_variant_allele_U	3' ucuuggagccGACCCCGCCCGa 5'	5' -------cacCU-GGGCGGGCc 3'	|| ||||||||	146.00	-22.12	2 13	1 14	11	90.91%	90.91%	369.00	-68.55	146.00	1707	22	51	1 9 20	rs11540855	ABHD8	Query; Max.Energy	A/G/T	A	G	-1	19
hsa-miR-4713-3p	-18.33	A	hsa-miR-4713-3p vs rs11540855_ABHD8_3_prime_UTR_variant_allele_U	rs11540855_ABHD8_3_prime_UTR_variant_allele_U	3' aaGAGGGUGACAGACCUAGGgu 5'	5' cgCUCCGGUGGGC-GGGGCCag 3'	|||| :: | | ||: ||	86.00	-18.33	3 21	18 38	18	55.56%	72.22%	86.00	-18.33	86.00	1720	22	51	18	rs11540855	ABHD8	Query; Max.Energy	A/G/T	A	G	-1	19
hsa-miR-4714-5p	-16.24	A	hsa-miR-4714-5p vs rs11540855_ABHD8_3_prime_UTR_variant_allele_U	rs11540855_ABHD8_3_prime_UTR_variant_allele_U	3' uaguuggauuccCCAGUCUCaa 5'	5' ugggcggggccaGGUCAGGGag 3'	||||||:|	114.00	-16.24	3 11	26 47	8	87.50%	100.00%	114.00	-16.24	114.00	1721	22	51	26	rs11540855	ABHD8	Query; Max.Energy	A/G/T	A	G	-1	19
hsa-miR-4717-3p	NA	A	hsa-miR-4717-3p vs rs11540855_ABHD8_3_prime_UTR_variant_allele_U	rs11540855_ABHD8_3_prime_UTR_variant_allele_U	NA	NA	NA	NA	NA	NA	NA	NA	NA	NA	NA	NA	NA	NA	NA	NA	NA	rs11540855	ABHD8	Query; Max.Energy	A/G/T	A	G	-1	19
hsa-miR-4717-5p	-19.75	A	hsa-miR-4717-5p vs rs11540855_ABHD8_3_prime_UTR_variant_allele_U	rs11540855_ABHD8_3_prime_UTR_variant_allele_U	3' uguguacCCACCGACACCGGau 5'	5' ucgcuccGGUGGGCGGGGCCag 3'	||||| | ||||	107.00	-19.75	3 16	17 38	13	76.92%	76.92%	107.00	-19.75	107.00	1729	22	51	17	rs11540855	ABHD8	Query; Max.Energy	A/G/T	A	G	-1	19
hsa-miR-4720-5p	-18.52	A	hsa-miR-4720-5p vs rs11540855_ABHD8_3_prime_UTR_variant_allele_U	rs11540855_ABHD8_3_prime_UTR_variant_allele_U	3' uucaauaugguuuauaCGGUCc 5'	5' cgcuccggugggcgggGCCAGg 3'	|||||	100.00	-18.52	2 7	18 39	5	100.00%	100.00%	100.00	-18.52	100.00	1733	22	51	18	rs11540855	ABHD8	Query; Max.Energy	A/G/T	A	G	-1	19
hsa-miR-4722-3p	-16.94	A	hsa-miR-4722-3p vs rs11540855_ABHD8_3_prime_UTR_variant_allele_U	rs11540855_ABHD8_3_prime_UTR_variant_allele_U	3' gacgucccuccacgaCCGUCCa 5'	5' ccguucgcuccggugGGCGGGg 3'	|||:||	104.00	-16.94	2 8	13 34	6	83.33%	100.00%	104.00	-16.94	104.00	1737	22	51	13	rs11540855	ABHD8	Query; Max.Energy	A/G/T	A	G	-1	19
hsa-miR-4724-5p	-16.54	A	hsa-miR-4724-5p vs rs11540855_ABHD8_3_prime_UTR_variant_allele_U	rs11540855_ABHD8_3_prime_UTR_variant_allele_U	3' gcuucgagugaggacCAAGUCaa 5'	5' cggugggcggggccaGGUCAGgg 3'	| ||||	88.00	-16.54	3 9	23 45	6	83.33%	83.33%	88.00	-16.54	88.00	1742	23	51	23	rs11540855	ABHD8	Query; Max.Energy	A/G/T	A	G	-1	19
hsa-miR-4725-5p	-27.19	A	hsa-miR-4725-5p vs rs11540855_ABHD8_3_prime_UTR_variant_allele_U	rs11540855_ABHD8_3_prime_UTR_variant_allele_U	3' ccACCCUUCC--GAC--GUCCCaga 5'	5' ggUGGGCGGGGCCAGGUCAGGGaga 3'	|||| :|| | | |||||	109.00	-27.19	4 20	24 48	20	65.00%	70.00%	109.00	-27.19	109.00	1744	21	51	24	rs11540855	ABHD8	Query; Max.Energy	A/G/T	A	G	-1	19
hsa-miR-4726-3p	-22.32	A	hsa-miR-4726-3p vs rs11540855_ABHD8_3_prime_UTR_variant_allele_U	rs11540855_ABHD8_3_prime_UTR_variant_allele_U	3' acGCCGGUCUCCCUUGGACCca 5'	5' ucCGG-UGGGCGGGGCCAGGuc 3'	||| ::|: ||::|| ||	94.00	-22.32	3 21	21 41	18	55.56%	83.33%	174.00	-38.51	94.00	1747	22	51	21 9	rs11540855	ABHD8	Query; Max.Energy	A/G/T	A	G	-1	19
hsa-miR-4726-5p	-24.29	A	hsa-miR-4726-5p vs rs11540855_ABHD8_3_prime_UTR_variant_allele_U	rs11540855_ABHD8_3_prime_UTR_variant_allele_U	3' ggUGAGGUCCG--AGGAGACCGGGa 5'	5' -cAC-CUGGGCGGGCCGUUCGCUCc 3'	|| |::||| || :| ||:|	90.00	-20.52	2 22	1 23	22	54.55%	72.73%	176.00	-44.81	90.00	1746	23	51	1 17	rs11540855	ABHD8	Query; Max.Energy	A/G/T	A	G	-1	19
hsa-miR-4727-5p	-16.88	A	hsa-miR-4727-5p vs rs11540855_ABHD8_3_prime_UTR_variant_allele_U	rs11540855_ABHD8_3_prime_UTR_variant_allele_U	3' ggugacaccuucgaCCGUCUa 5'	5' cguucgcuccggugGGCGGGg 3'	|||:|:	88.00	-16.88	2 8	14 34	6	66.67%	100.00%	88.00	-16.88	88.00	1748	21	51	14	rs11540855	ABHD8	Query; Max.Energy	A/G/T	A	G	-1	19
hsa-miR-4730	-21.24	A	hsa-miR-4730 vs rs11540855_ABHD8_3_prime_UTR_variant_allele_U	rs11540855_ABHD8_3_prime_UTR_variant_allele_U	3' accGUACCUUACCCG-AGGCGGuc 5'	5' -caCCUGGGCGGGCCGUUCGCUcc 3'	| |||: || | |:|||:	103.00	-17.49	3 21	1 23	19	57.89%	73.68%	183.00	-38.73	103.00	1753	23	51	1 16	rs11540855	ABHD8	Query; Max.Energy	A/G/T	A	G	-1	19
hsa-miR-4731-5p	-18.37	A	hsa-miR-4731-5p vs rs11540855_ABHD8_3_prime_UTR_variant_allele_U	rs11540855_ABHD8_3_prime_UTR_variant_allele_U	3' gugugaguacaccgggGGUCgu 5'	5' gcuccggugggcggggCCAGgu 3'	||||	80.00	-18.37	3 7	19 40	4	100.00%	100.00%	80.00	-18.37	80.00	1754	22	51	19	rs11540855	ABHD8	Query; Max.Energy	A/G/T	A	G	-1	19
hsa-miR-4732-3p	-34.64	A	hsa-miR-4732-3p vs rs11540855_ABHD8_3_prime_UTR_variant_allele_U	rs11540855_ABHD8_3_prime_UTR_variant_allele_U	3' guCUUGUCCU-GUCCAGUCCCg 5'	5' guGGGCGGGGCCAGGUCAGGGa 3'	|::|:||: ||||||||||	170.00	-34.64	2 20	25 46	19	73.68%	94.74%	170.00	-34.64	170.00	1757	21	51	25	rs11540855	ABHD8	Query; Max.Energy	A/G/T	A	G	-1	19
hsa-miR-4733-3p	-18.33	A	hsa-miR-4733-3p vs rs11540855_ABHD8_3_prime_UTR_variant_allele_U	rs11540855_ABHD8_3_prime_UTR_variant_allele_U	3' uaGGGUUA--CGAUCUGGACCAcc 5'	5' gcUCCGGUGGGCGGGGCCAGGUca 3'	:||::| || :|:|| |||	107.00	-18.33	3 21	19 42	20	55.00%	80.00%	107.00	-18.33	107.00	1759	22	51	19	rs11540855	ABHD8	Query; Max.Energy	A/G/T	A	G	-1	19
hsa-miR-4734	-23.08	A	hsa-miR-4734 vs rs11540855_ABHD8_3_prime_UTR_variant_allele_U	rs11540855_ABHD8_3_prime_UTR_variant_allele_U	3' gcgGGACUGG--CGUCGGGCGucg 5'	5' -caCCUGGGCGGGCCGUUCGCucc 3'	||||: | || |::|||	90.00	-23.08	4 20	1 23	18	61.11%	77.78%	90.00	-23.08	90.00	1760	22	51	1	rs11540855	ABHD8	Query; Max.Energy	A/G/T	A	G	-1	19
hsa-miR-4735-5p	NA	A	hsa-miR-4735-5p vs rs11540855_ABHD8_3_prime_UTR_variant_allele_U	rs11540855_ABHD8_3_prime_UTR_variant_allele_U	NA	NA	NA	NA	NA	NA	NA	NA	NA	NA	NA	NA	NA	NA	NA	NA	NA	rs11540855	ABHD8	Query; Max.Energy	A/G/T	A	G	-1	19
hsa-miR-4738-3p	-24.50	A	hsa-miR-4738-3p vs rs11540855_ABHD8_3_prime_UTR_variant_allele_U	rs11540855_ABHD8_3_prime_UTR_variant_allele_U	3' aggaGGUCCGCGAGGUCAaagu 5'	5' cgggCCGUUCGCUCCGGUgggc 3'	||: ||||||:||	94.00	-24.50	5 19	9 30	14	71.43%	85.71%	174.00	-45.56	94.00	1768	22	51	9 1	rs11540855	ABHD8	Query; Max.Energy	A/G/T	A	G	-1	19
hsa-miR-4740-3p	-24.26	A	hsa-miR-4740-3p vs rs11540855_ABHD8_3_prime_UTR_variant_allele_U	rs11540855_ABHD8_3_prime_UTR_variant_allele_U	3' cgucCCUGCC---UAGGAGAGCCCg 5'	5' accuGGGCGGGCCGUUCGCUCCGGu 3'	||:||| :|:| ||| ||	97.00	-24.26	2 19	2 26	20	60.00%	75.00%	177.00	-42.55	97.00	1771	22	51	2 13	rs11540855	ABHD8	Query; Max.Energy	A/G/T	A	G	-1	19
hsa-miR-4741	-22.38	A	hsa-miR-4741 vs rs11540855_ABHD8_3_prime_UTR_variant_allele_U	rs11540855_ABHD8_3_prime_UTR_variant_allele_U	3' ucggcuggggaGGCCUGUCGGGc 5'	5' --------cacCUGGGCGGGCCg 3'	|:||:|:| ||	92.00	-22.38	2 13	1 15	11	63.64%	90.91%	92.00	-22.38	92.00	1772	23	51	1	rs11540855	ABHD8	Query; Max.Energy	A/G/T	A	G	-1	19
hsa-miR-4743-5p	-20.73	A	hsa-miR-4743-5p vs rs11540855_ABHD8_3_prime_UTR_variant_allele_U	rs11540855_ABHD8_3_prime_UTR_variant_allele_U	3' uaCGGAGGACAGGGUAGGCCGgu 5'	5' ggGCGGGCCGUUCGCUCCGGUgg 3'	|| | ||:| |||||:	117.00	-20.73	3 22	6 28	19	57.89%	68.42%	197.00	-38.42	117.00	1775	23	51	6 15	rs11540855	ABHD8	Query; Max.Energy	A/G/T	A	G	-1	19
hsa-miR-4745-3p	-27.68	A	hsa-miR-4745-3p vs rs11540855_ABHD8_3_prime_UTR_variant_allele_U	rs11540855_ABHD8_3_prime_UTR_variant_allele_U	3' cuggcacucUGCAGCGGCCCGGu 5'	5' --------cACCUGGGCGGGCCg 3'	|| | | ||||||	122.00	-20.85	2 15	1 15	13	76.92%	76.92%	239.00	-48.53	122.00	1781	23	51	1 20	rs11540855	ABHD8	Query; Max.Energy	A/G/T	A	G	-1	19
hsa-miR-4746-3p	-22.11	A	hsa-miR-4746-3p vs rs11540855_ABHD8_3_prime_UTR_variant_allele_U	rs11540855_ABHD8_3_prime_UTR_variant_allele_U	3' agCCGGGCGUC-CUCGUGGCga 5'	5' ugGGCGGGCCGUUCGCUCCGgu 3'	||| || | || |||	94.00	-22.11	3 20	5 26	18	61.11%	61.11%	174.00	-42.15	94.00	1783	21	51	5 31	rs11540855	ABHD8	Query; Max.Energy	A/G/T	A	G	-1	19
hsa-miR-4746-5p	-20.46	A	hsa-miR-4746-5p vs rs11540855_ABHD8_3_prime_UTR_variant_allele_U	rs11540855_ABHD8_3_prime_UTR_variant_allele_U	3' agacguccaagaggacCCUGGCc 5'	5' -------caccugggcGGGCCGu 3'	||:|||	104.00	-17.82	2 8	1 16	6	83.33%	100.00%	208.00	-38.28	104.00	1782	23	51	1 16	rs11540855	ABHD8	Query; Max.Energy	A/G/T	A	G	-1	19
hsa-miR-4747-3p	-21.09	A	hsa-miR-4747-3p vs rs11540855_ABHD8_3_prime_UTR_variant_allele_U	rs11540855_ABHD8_3_prime_UTR_variant_allele_U	3' gacccuccuuucggGCCCGGaa 5'	5' ------caccugggCGGGCCgu 3'	||||||	120.00	-21.09	3 9	1 16	6	100.00%	100.00%	220.00	-39.48	120.00	1785	22	51	1 17	rs11540855	ABHD8	Query; Max.Energy	A/G/T	A	G	-1	19
hsa-miR-4749-5p	-19.27	A	hsa-miR-4749-5p vs rs11540855_ABHD8_3_prime_UTR_variant_allele_U	rs11540855_ABHD8_3_prime_UTR_variant_allele_U	3' cuACGGGACCGG--ACAGGGGCgu 5'	5' ccUGGGCGGGCCGUUCGCUCCGgu 3'	|| | |||| | |:|||	87.00	-19.27	3 21	3 26	20	60.00%	65.00%	87.00	-19.27	87.00	1787	22	51	3	rs11540855	ABHD8	Query; Max.Energy	A/G/T	A	G	-1	19
hsa-miR-4750-3p	-34.73	A	hsa-miR-4750-3p vs rs11540855_ABHD8_3_prime_UTR_variant_allele_U	rs11540855_ABHD8_3_prime_UTR_variant_allele_U	3' gaCGCCCUCCCCCACCCAGUCc 5'	5' cgGUGGGCGGGGCCAGGUCAGg 3'	|:||| |||| ||||||	140.00	-34.73	2 21	23 44	19	73.68%	78.95%	140.00	-34.73	140.00	1790	22	51	23	rs11540855	ABHD8	Query; Max.Energy	A/G/T	A	G	-1	19
hsa-miR-4750-5p	-21.85	A	hsa-miR-4750-5p vs rs11540855_ABHD8_3_prime_UTR_variant_allele_U	rs11540855_ABHD8_3_prime_UTR_variant_allele_U	3' guGAGUUG-GUGG-AGGCG-GGCUc 5'	5' acCUGGGCGGGCCGUUCGCUCCGGu 3'	|| ::| :|| |:||| |||:	98.00	-21.85	2 21	2 26	22	54.55%	77.27%	98.00	-21.85	98.00	1789	22	51	2	rs11540855	ABHD8	Query; Max.Energy	A/G/T	A	G	-1	19
hsa-miR-4753-5p	-17.31	A	hsa-miR-4753-5p vs rs11540855_ABHD8_3_prime_UTR_variant_allele_U	rs11540855_ABHD8_3_prime_UTR_variant_allele_U	3' gaCAAGAGAAGGAAACCGGaac 5'	5' ccGUUCGC-UCCGGUGGGCggg 3'	|||| | ||| ||| |	90.00	-17.31	4 21	13 33	17	70.59%	70.59%	90.00	-17.31	90.00	1793	22	51	13	rs11540855	ABHD8	Query; Max.Energy	A/G/T	A	G	-1	19
hsa-miR-4757-5p	-19.89	A	hsa-miR-4757-5p vs rs11540855_ABHD8_3_prime_UTR_variant_allele_U	rs11540855_ABHD8_3_prime_UTR_variant_allele_U	3' uguggcacugcaguguCUCCGGa 5'	5' guucgcuccggugggcGGGGCCa 3'	|:||||	104.00	-19.89	2 8	15 37	6	83.33%	100.00%	104.00	-19.89	104.00	1804	23	51	15	rs11540855	ABHD8	Query; Max.Energy	A/G/T	A	G	-1	19
hsa-miR-4758-3p	-20.40	A	hsa-miR-4758-3p vs rs11540855_ABHD8_3_prime_UTR_variant_allele_U	rs11540855_ABHD8_3_prime_UTR_variant_allele_U	3' cucccaccaGUCGUCCACCCCGu 5'	5' cguucgcucCGGUGGGCGGGGCc 3'	|:|::|| |||||	126.00	-20.40	2 15	14 36	13	69.23%	92.31%	126.00	-20.40	126.00	1807	23	51	14	rs11540855	ABHD8	Query; Max.Energy	A/G/T	A	G	-1	19
hsa-miR-4763-5p	-24.52	A	hsa-miR-4763-5p vs rs11540855_ABHD8_3_prime_UTR_variant_allele_U	rs11540855_ABHD8_3_prime_UTR_variant_allele_U	3' ucguccucccGACCCGUCCGc 5'	5' -------cacCUGGGCGGGCc 3'	||||||:|||	139.00	-20.75	2 12	1 14	10	90.00%	100.00%	258.00	-45.27	139.00	1815	21	51	1 20	rs11540855	ABHD8	Query; Max.Energy	A/G/T	A	G	-1	19
hsa-miR-4768-5p	-18.97	A	hsa-miR-4768-5p vs rs11540855_ABHD8_3_prime_UTR_variant_allele_U	rs11540855_ABHD8_3_prime_UTR_variant_allele_U	3' uagguaccCUAGGUCUCUCUua 5'	5' cggggccaGGU-CAGGGAGAcg 3'	|:| |||:||||	116.00	-18.97	3 15	30 50	12	75.00%	91.67%	196.00	-35.25	116.00	1823	22	51	30 11	rs11540855	ABHD8	Query; Max.Energy	A/G/T	A	G	-1	19
hsa-miR-4769-3p	-22.08	A	hsa-miR-4769-3p vs rs11540855_ABHD8_3_prime_UTR_variant_allele_U	rs11540855_ABHD8_3_prime_UTR_variant_allele_U	3' caucCCCUCCCUCCUACCGUCu 5'	5' cgguGGGCGGGGCCAGGUCAGg 3'	||| |||: | | |||	98.00	-22.08	2 19	23 44	17	64.71%	70.59%	98.00	-22.08	98.00	1826	22	51	23	rs11540855	ABHD8	Query; Max.Energy	A/G/T	A	G	-1	19
hsa-miR-4772-5p	-18.13	A	hsa-miR-4772-5p vs rs11540855_ABHD8_3_prime_UTR_variant_allele_U	rs11540855_ABHD8_3_prime_UTR_variant_allele_U	3' ucagacguuaaaaCGGACUAGu 5'	5' uccggugggcgggGCCAGGUCa 3'	||| |:||	97.00	-18.13	2 10	21 42	8	75.00%	87.50%	97.00	-18.13	97.00	1829	22	51	21	rs11540855	ABHD8	Query; Max.Energy	A/G/T	A	G	-1	19
hsa-miR-4776-3p	-25.70	A	hsa-miR-4776-3p vs rs11540855_ABHD8_3_prime_UTR_variant_allele_U	rs11540855_ABHD8_3_prime_UTR_variant_allele_U	3' uacGUCACCUGGUCC--UACCGUUc 5'	5' cucCGGUGGGCGGGGCCAGGUCAGg 3'	|:||||:| :|| | | ||:	87.00	-25.70	2 21	20 44	21	57.14%	76.19%	87.00	-25.70	87.00	1836	23	51	20	rs11540855	ABHD8	Query; Max.Energy	A/G/T	A	G	-1	19
hsa-miR-4778-3p	NA	A	hsa-miR-4778-3p vs rs11540855_ABHD8_3_prime_UTR_variant_allele_U	rs11540855_ABHD8_3_prime_UTR_variant_allele_U	NA	NA	NA	NA	NA	NA	NA	NA	NA	NA	NA	NA	NA	NA	NA	NA	NA	rs11540855	ABHD8	Query; Max.Energy	A/G/T	A	G	-1	19
hsa-miR-4783-3p	-28.58	A	hsa-miR-4783-3p vs rs11540855_ABHD8_3_prime_UTR_variant_allele_U	rs11540855_ABHD8_3_prime_UTR_variant_allele_U	3' cgUCUGCGCGG-GGUUGUGGCCcc 5'	5' cuGGGCGGGCCGUUCGCUCCGGug 3'	:|:|| ||| :: :| ||||	108.00	-26.76	3 22	4 27	20	55.00%	80.00%	188.00	-55.34	108.00	1850	23	51	4 12	rs11540855	ABHD8	Query; Max.Energy	A/G/T	A	G	-1	19
hsa-miR-4783-5p	-22.93	A	hsa-miR-4783-5p vs rs11540855_ABHD8_3_prime_UTR_variant_allele_U	rs11540855_ABHD8_3_prime_UTR_variant_allele_U	3' ucgggcccUCGACCCGCGCGg 5'	5' -------cACCUGGGCGGGCc 3'	| ||||||| ||	125.00	-22.93	2 14	1 14	12	83.33%	83.33%	310.00	-60.33	125.00	1849	21	51	1 10 32	rs11540855	ABHD8	Query; Max.Energy	A/G/T	A	G	-1	19
hsa-miR-4786-5p	-18.43	A	hsa-miR-4786-5p vs rs11540855_ABHD8_3_prime_UTR_variant_allele_U	rs11540855_ABHD8_3_prime_UTR_variant_allele_U	3' ccacGUAGGUCAGG--ACCAGagu 5'	5' gggcCGUUCGCUCCGGUGGGCggg 3'	|:|:|: ||| ||| |	85.00	-18.43	4 19	10 33	17	58.82%	76.47%	168.00	-35.56	85.00	1857	22	51	10 23	rs11540855	ABHD8	Query; Max.Energy	A/G/T	A	G	-1	19
hsa-miR-4787-3p	-29.66	A	hsa-miR-4787-3p vs rs11540855_ABHD8_3_prime_UTR_variant_allele_U	rs11540855_ABHD8_3_prime_UTR_variant_allele_U	3' cgcGCCCCGUCACCCGCCGCGuag 5'	5' guuCGCUCCGGUGGGCGGGGCcag 3'	|| |:|||||||| ||	105.00	-29.66	4 22	15 38	18	72.22%	77.78%	190.00	-46.56	105.00	1860	24	51	15 1	rs11540855	ABHD8	Query; Max.Energy	A/G/T	A	G	-1	19
hsa-miR-4787-5p	-26.61	A	hsa-miR-4787-5p vs rs11540855_ABHD8_3_prime_UTR_variant_allele_U	rs11540855_ABHD8_3_prime_UTR_variant_allele_U	3' cccuacggCGGC-GGUGGGGGCg 5'	5' cugggcggGCCGUUCGCUCCGGu 3'	|||| :|:|:|| |	93.00	-26.61	2 15	4 26	14	64.29%	85.71%	93.00	-26.61	93.00	1859	22	51	4	rs11540855	ABHD8	Query; Max.Energy	A/G/T	A	G	-1	19
hsa-miR-4793-3p	-18.99	A	hsa-miR-4793-3p vs rs11540855_ABHD8_3_prime_UTR_variant_allele_U	rs11540855_ABHD8_3_prime_UTR_variant_allele_U	3' ucGGUCGGUUGAGU--GUCACGUCu 5'	5' cuCCGGUGGGCGGGGCCAGGUCAGg 3'	||:|: ::| : ||| |||	84.00	-18.99	2 22	20 44	22	45.45%	68.18%	84.00	-18.99	84.00	1869	23	51	20	rs11540855	ABHD8	Query; Max.Energy	A/G/T	A	G	-1	19
hsa-miR-4793-5p	-25.46	A	hsa-miR-4793-5p vs rs11540855_ABHD8_3_prime_UTR_variant_allele_U	rs11540855_ABHD8_3_prime_UTR_variant_allele_U	3' ggAGACGGGACACCUCGUCCUaca 5'	5' guUCGCUCCGGUGG-GCGGGGcca 3'	|| :|| |||| ||:||:	96.00	-25.46	4 23	15 37	19	63.16%	78.95%	191.00	-41.49	96.00	1868	24	51	15 25	rs11540855	ABHD8	Query; Max.Energy	A/G/T	A	G	-1	19
hsa-miR-4794	-21.30	A	hsa-miR-4794 vs rs11540855_ABHD8_3_prime_UTR_variant_allele_U	rs11540855_ABHD8_3_prime_UTR_variant_allele_U	3' ugucAGAGCACUC-UAUCGGUCu 5'	5' ucgcUCCGGUGGGCGGGGCCAGg 3'	|| |||:| : :|||||	109.00	-21.30	2 19	17 39	18	61.11%	77.78%	109.00	-21.30	109.00	1870	22	51	17	rs11540855	ABHD8	Query; Max.Energy	A/G/T	A	G	-1	19
hsa-miR-4800-3p	-17.36	A	hsa-miR-4800-3p vs rs11540855_ABHD8_3_prime_UTR_variant_allele_U	rs11540855_ABHD8_3_prime_UTR_variant_allele_U	3' caccuGUCUGCCUGCCUac 5'	5' ucgcuCCGGUGGGCGGGgc 3'	| |::||:|||:	102.00	-17.36	3 15	17 35	12	58.33%	91.67%	102.00	-17.36	102.00	1882	19	51	17	rs11540855	ABHD8	Query; Max.Energy	A/G/T	A	G	-1	19
hsa-miR-483-3p	-22.21	A	hsa-miR-483-3p vs rs11540855_ABHD8_3_prime_UTR_variant_allele_U	rs11540855_ABHD8_3_prime_UTR_variant_allele_U	3' uuCUGCCCUCCUC----UCCUCacu 5'	5' ugGGCGGGGCCAGGUCAGGGAGacg 3'	|:||||: || :||||	94.00	-22.21	4 20	26 50	20	55.00%	70.00%	94.00	-22.21	94.00	411	21	51	26	rs11540855	ABHD8	Query; Max.Energy	A/G/T	A	G	-1	19
hsa-miR-484	-19.19	A	hsa-miR-484 vs rs11540855_ABHD8_3_prime_UTR_variant_allele_U	rs11540855_ABHD8_3_prime_UTR_variant_allele_U	3' uagcccUCCCCUGACUCGGACu 5'	5' cgcuccGGUGGGCGGGGCCAGg 3'	:| ||:| |:||| |	108.00	-19.19	2 17	18 39	15	60.00%	80.00%	108.00	-19.19	108.00	412	22	51	18	rs11540855	ABHD8	Query; Max.Energy	A/G/T	A	G	-1	19
hsa-miR-487a-5p	-17.81	A	hsa-miR-487a-5p vs rs11540855_ABHD8_3_prime_UTR_variant_allele_U	rs11540855_ABHD8_3_prime_UTR_variant_allele_U	3' gcuuguGUCGUCCCUAUUGGUg 5'	5' ucgcucCGGUGGGCGGGGCCAg 3'	|:|::|| : ::|||	80.00	-17.81	2 17	17 38	15	46.67%	86.67%	80.00	-17.81	80.00	417	22	51	17	rs11540855	ABHD8	Query; Max.Energy	A/G/T	A	G	-1	19
hsa-miR-490-3p	-19.13	A	hsa-miR-490-3p vs rs11540855_ABHD8_3_prime_UTR_variant_allele_U	rs11540855_ABHD8_3_prime_UTR_variant_allele_U	3' gucgUACCUCAGGAGGUCCAac 5'	5' uccgGUGGGCGGGGCCAGGUca 3'	:|||: ||||||	122.00	-19.13	3 19	21 42	16	56.25%	68.75%	205.00	-36.05	122.00	424	22	51	21 6	rs11540855	ABHD8	Query; Max.Energy	A/G/T	A	G	-1	19
hsa-miR-497-3p	-17.44	A	hsa-miR-497-3p vs rs11540855_ABHD8_3_prime_UTR_variant_allele_U	rs11540855_ABHD8_3_prime_UTR_variant_allele_U	3' agauuGUGGUGUCACACCaaac 5'	5' ccguuCGCUCCG--GUGGgcgg 3'	|:|: |: ||||	82.00	-17.44	5 18	13 32	13	53.85%	76.92%	82.00	-17.44	82.00	446	22	51	13	rs11540855	ABHD8	Query; Max.Energy	A/G/T	A	G	-1	19
hsa-miR-5001-5p	-27.40	A	hsa-miR-5001-5p vs rs11540855_ABHD8_3_prime_UTR_variant_allele_U	rs11540855_ABHD8_3_prime_UTR_variant_allele_U	3' ucGAGG-CGGCGACUCAGGUCGGGa 5'	5' cgCUCCGGUGGGCGGGGCCAGGUCa 3'	|||| |: | |:| |||| :|	113.00	-27.40	2 23	18 42	22	59.09%	72.73%	113.00	-27.40	113.00	1893	24	51	18	rs11540855	ABHD8	Query; Max.Energy	A/G/T	A	G	-1	19
hsa-miR-5002-3p	-17.27	A	hsa-miR-5002-3p vs rs11540855_ABHD8_3_prime_UTR_variant_allele_U	rs11540855_ABHD8_3_prime_UTR_variant_allele_U	3' uuCACCAGU-CACUCCGUCAGu 5'	5' gcGGGGCCAGGUCAGGGAGACg 3'	| || || || ||| || |	98.00	-17.01	2 20	29 50	19	68.42%	68.42%	194.00	-34.28	98.00	1896	21	51	29 16	rs11540855	ABHD8	Query; Max.Energy	A/G/T	A	G	-1	19
hsa-miR-5004-3p	NA	A	hsa-miR-5004-3p vs rs11540855_ABHD8_3_prime_UTR_variant_allele_U	rs11540855_ABHD8_3_prime_UTR_variant_allele_U	NA	NA	NA	NA	NA	NA	NA	NA	NA	NA	NA	NA	NA	NA	NA	NA	NA	rs11540855	ABHD8	Query; Max.Energy	A/G/T	A	G	-1	19
hsa-miR-5008-3p	-26.65	A	hsa-miR-5008-3p vs rs11540855_ABHD8_3_prime_UTR_variant_allele_U	rs11540855_ABHD8_3_prime_UTR_variant_allele_U	3' cgcUCCGGGACCCUCGUGUCc 5'	5' gguGGGCGGGGCCAGGUCAGg 3'	:||| | || |||	82.00	-26.65	2 19	24 44	17	52.94%	58.82%	82.00	-26.65	82.00	1910	21	51	24	rs11540855	ABHD8	Query; Max.Energy	A/G/T	A	G	-1	19
hsa-miR-5008-5p	-17.91	A	hsa-miR-5008-5p vs rs11540855_ABHD8_3_prime_UTR_variant_allele_U	rs11540855_ABHD8_3_prime_UTR_variant_allele_U	3' gguGACACGGGGUUCCCGGagu 5'	5' cucCGGUGGGC--GGGGCCagg 3'	| ||| | :|||||	104.00	-17.91	4 20	20 39	16	62.50%	68.75%	104.00	-17.91	104.00	1909	22	51	20	rs11540855	ABHD8	Query; Max.Energy	A/G/T	A	G	-1	19
hsa-miR-5009-5p	-17.44	A	hsa-miR-5009-5p vs rs11540855_ABHD8_3_prime_UTR_variant_allele_U	rs11540855_ABHD8_3_prime_UTR_variant_allele_U	3' uaGGGGUUUAGACUUUUUCAGGUu 5'	5' cgCUCCGG---UGGGCGGGGCCAg 3'	|:||:: ||:: ::| |||	86.00	-17.44	2 23	18 38	21	42.86%	76.19%	86.00	-17.44	86.00	1911	24	51	18	rs11540855	ABHD8	Query; Max.Energy	A/G/T	A	G	-1	19
hsa-miR-500a-3p	-17.01	A	hsa-miR-500a-3p vs rs11540855_ABHD8_3_prime_UTR_variant_allele_U	rs11540855_ABHD8_3_prime_UTR_variant_allele_U	3' gucuuaggaaCGGGUCCAcgua 5'	5' cggugggcggGGCCAGGUcagg 3'	| ||||||	92.00	-16.45	5 13	23 44	8	87.50%	87.50%	183.00	-33.46	92.00	512	22	51	23 8	rs11540855	ABHD8	Query; Max.Energy	A/G/T	A	G	-1	19
hsa-miR-500a-5p	-23.52	A	hsa-miR-500a-5p vs rs11540855_ABHD8_3_prime_UTR_variant_allele_U	rs11540855_ABHD8_3_prime_UTR_variant_allele_U	3' agagugGGUCCAUCGUUCCUaau 5'	5' gcggggCCAGGU--CAGGGAgac 3'	|||||| ||:|||	106.00	-20.00	4 18	29 49	14	78.57%	85.71%	190.00	-43.52	106.00	511	23	51	29 15	rs11540855	ABHD8	Query; Max.Energy	A/G/T	A	G	-1	19
hsa-miR-501-3p	-16.60	A	hsa-miR-501-3p vs rs11540855_ABHD8_3_prime_UTR_variant_allele_U	rs11540855_ABHD8_3_prime_UTR_variant_allele_U	3' ucuuagGAACGGGCCCACguaa 5'	5' gggccgUUCGCUCCGGUGggcg 3'	:| ||:| ||||	96.00	-16.60	5 17	10 31	12	66.67%	83.33%	96.00	-16.60	96.00	514	22	51	10	rs11540855	ABHD8	Query; Max.Energy	A/G/T	A	G	-1	19
hsa-miR-502-5p	-20.03	A	hsa-miR-502-5p vs rs11540855_ABHD8_3_prime_UTR_variant_allele_U	rs11540855_ABHD8_3_prime_UTR_variant_allele_U	3' aucGUGGGUCUA-UCGUUCCua 5'	5' guuCGCUCCGGUGGGCGGGGcc 3'	|:|:| |:| :||::||	105.00	-20.03	3 19	15 36	17	52.94%	88.24%	209.00	-39.51	105.00	515	21	51	15 27	rs11540855	ABHD8	Query; Max.Energy	A/G/T	A	G	-1	19
hsa-miR-506-3p	NA	A	hsa-miR-506-3p vs rs11540855_ABHD8_3_prime_UTR_variant_allele_U	rs11540855_ABHD8_3_prime_UTR_variant_allele_U	NA	NA	NA	NA	NA	NA	NA	NA	NA	NA	NA	NA	NA	NA	NA	NA	NA	rs11540855	ABHD8	Query; Max.Energy	A/G/T	A	G	-1	19
hsa-miR-507	NA	A	hsa-miR-507 vs rs11540855_ABHD8_3_prime_UTR_variant_allele_U	rs11540855_ABHD8_3_prime_UTR_variant_allele_U	NA	NA	NA	NA	NA	NA	NA	NA	NA	NA	NA	NA	NA	NA	NA	NA	NA	rs11540855	ABHD8	Query; Max.Energy	A/G/T	A	G	-1	19
hsa-miR-5088-5p	-21.06	A	hsa-miR-5088-5p vs rs11540855_ABHD8_3_prime_UTR_variant_allele_U	rs11540855_ABHD8_3_prime_UTR_variant_allele_U	3' ggAGGUAGGUUA-GGGACUCGGgac 5'	5' guUCGCUCCGGUGGGCGGGGCCagg 3'	|| |||::| | |:|||	97.00	-21.06	4 23	15 39	20	55.00%	70.00%	97.00	-21.06	97.00	1919	24	51	15	rs11540855	ABHD8	Query; Max.Energy	A/G/T	A	G	-1	19
hsa-miR-509-3-5p	-16.22	A	hsa-miR-509-3-5p vs rs11540855_ABHD8_3_prime_UTR_variant_allele_U	rs11540855_ABHD8_3_prime_UTR_variant_allele_U	3' guacuaaCGGU--GCAGACGUCAu 5'	5' ugggcggGCCGUUCG-CUCCGGUg 3'	|||: || || |:||	96.00	-16.22	2 16	5 27	16	62.50%	75.00%	96.00	-16.22	96.00	819	22	51	5	rs11540855	ABHD8	Query; Max.Energy	A/G/T	A	G	-1	19
hsa-miR-509-3p	-22.80	A	hsa-miR-509-3p vs rs11540855_ABHD8_3_prime_UTR_variant_allele_U	rs11540855_ABHD8_3_prime_UTR_variant_allele_U	3' gauGGGUGUCUGCAUGGUUAGu 5'	5' ---CACCUGGGCGGGCCGUUCg 3'	| | ::|:|| :||: ||	95.00	-17.87	2 20	1 19	18	50.00%	77.78%	181.00	-40.67	95.00	532	22	51	1 19	rs11540855	ABHD8	Query; Max.Energy	A/G/T	A	G	-1	19
hsa-miR-5092	-19.75	A	hsa-miR-5092 vs rs11540855_ABHD8_3_prime_UTR_variant_allele_U	rs11540855_ABHD8_3_prime_UTR_variant_allele_U	3' cuacgguucgagucgCACCUaa 5'	5' gggccguucgcuccgGUGGGcg 3'	||||:	84.00	-19.75	3 8	10 31	5	80.00%	100.00%	84.00	-19.75	84.00	1925	22	51	10	rs11540855	ABHD8	Query; Max.Energy	A/G/T	A	G	-1	19
hsa-miR-5095	-21.35	A	hsa-miR-5095 vs rs11540855_ABHD8_3_prime_UTR_variant_allele_U	rs11540855_ABHD8_3_prime_UTR_variant_allele_U	3' gcgCCACCAAGUGCGGACAUu 5'	5' gcgGGCCGUUCGCUCCGGUGg 3'	|| ||||:| || ||:	90.00	-21.35	2 19	8 28	17	64.71%	76.47%	177.00	-39.36	90.00	1928	21	51	8 21	rs11540855	ABHD8	Query; Max.Energy	A/G/T	A	G	-1	19
hsa-miR-510-5p	NA	A	hsa-miR-510-5p vs rs11540855_ABHD8_3_prime_UTR_variant_allele_U	rs11540855_ABHD8_3_prime_UTR_variant_allele_U	NA	NA	NA	NA	NA	NA	NA	NA	NA	NA	NA	NA	NA	NA	NA	NA	NA	rs11540855	ABHD8	Query; Max.Energy	A/G/T	A	G	-1	19
hsa-miR-512-5p	-19.43	A	hsa-miR-512-5p vs rs11540855_ABHD8_3_prime_UTR_variant_allele_U	rs11540855_ABHD8_3_prime_UTR_variant_allele_U	3' cuuuCACGGGAG---UUCCGACUCac 5'	5' ggccGUUCGCUCCGGUGGGCGGGGcc 3'	|| | ||| :||| |:|	82.00	-19.43	3 20	11 36	20	55.00%	65.00%	82.00	-19.43	82.00	449	23	51	11	rs11540855	ABHD8	Query; Max.Energy	A/G/T	A	G	-1	19
hsa-miR-514a-5p	NA	A	hsa-miR-514a-5p vs rs11540855_ABHD8_3_prime_UTR_variant_allele_U	rs11540855_ABHD8_3_prime_UTR_variant_allele_U	NA	NA	NA	NA	NA	NA	NA	NA	NA	NA	NA	NA	NA	NA	NA	NA	NA	rs11540855	ABHD8	Query; Max.Energy	A/G/T	A	G	-1	19
hsa-miR-515-3p	-23.07	A	hsa-miR-515-3p vs rs11540855_ABHD8_3_prime_UTR_variant_allele_U	rs11540855_ABHD8_3_prime_UTR_variant_allele_U	3' uuGCGAGGUUUUC--UUCCGugag 5'	5' uuCGCUCCGGUGGGCGGGGCcagg 3'	||||||:: :| ::|||	87.00	-23.07	5 21	16 39	18	55.56%	83.33%	87.00	-23.07	87.00	454	22	51	16	rs11540855	ABHD8	Query; Max.Energy	A/G/T	A	G	-1	19
hsa-miR-515-5p	NA	A	hsa-miR-515-5p vs rs11540855_ABHD8_3_prime_UTR_variant_allele_U	rs11540855_ABHD8_3_prime_UTR_variant_allele_U	NA	NA	NA	NA	NA	NA	NA	NA	NA	NA	NA	NA	NA	NA	NA	NA	NA	rs11540855	ABHD8	Query; Max.Energy	A/G/T	A	G	-1	19
hsa-miR-516a-5p	-16.08	A	hsa-miR-516a-5p vs rs11540855_ABHD8_3_prime_UTR_variant_allele_U	rs11540855_ABHD8_3_prime_UTR_variant_allele_U	3' cuuucacgaaGAAAG-GAGCUCuu 5'	5' cugggcgggcCGUUCGCUCCGGug 3'	| ||| ||| :|	80.00	-16.08	3 14	4 27	12	66.67%	75.00%	80.00	-16.08	80.00	507	23	51	4	rs11540855	ABHD8	Query; Max.Energy	A/G/T	A	G	-1	19
hsa-miR-517-5p	NA	A	hsa-miR-517-5p vs rs11540855_ABHD8_3_prime_UTR_variant_allele_U	rs11540855_ABHD8_3_prime_UTR_variant_allele_U	NA	NA	NA	NA	NA	NA	NA	NA	NA	NA	NA	NA	NA	NA	NA	NA	NA	rs11540855	ABHD8	Query; Max.Energy	A/G/T	A	G	-1	19
hsa-miR-5188	-16.76	A	hsa-miR-5188 vs rs11540855_ABHD8_3_prime_UTR_variant_allele_U	rs11540855_ABHD8_3_prime_UTR_variant_allele_U	3' gaggccaaauuuacccAGGCUAa 5'	5' ugggcgggccguucgcUCCGGUg 3'	||||:|	104.00	-16.76	2 8	5 27	6	83.33%	100.00%	104.00	-16.76	104.00	1936	23	51	5	rs11540855	ABHD8	Query; Max.Energy	A/G/T	A	G	-1	19
hsa-miR-5189-5p	-18.06	A	hsa-miR-5189-5p vs rs11540855_ABHD8_3_prime_UTR_variant_allele_U	rs11540855_ABHD8_3_prime_UTR_variant_allele_U	3' ggacAGGUAGGCGGACACGGGUCu 5'	5' ucgcUCCGGUGGGC-GGGGCCAGg 3'	|||: : | | | | ||||	90.00	-18.06	2 21	17 39	19	57.89%	68.42%	90.00	-18.06	90.00	1937	24	51	17	rs11540855	ABHD8	Query; Max.Energy	A/G/T	A	G	-1	19
hsa-miR-518b	NA	A	hsa-miR-518b vs rs11540855_ABHD8_3_prime_UTR_variant_allele_U	rs11540855_ABHD8_3_prime_UTR_variant_allele_U	NA	NA	NA	NA	NA	NA	NA	NA	NA	NA	NA	NA	NA	NA	NA	NA	NA	rs11540855	ABHD8	Query; Max.Energy	A/G/T	A	G	-1	19
hsa-miR-518c-5p	-19.11	A	hsa-miR-518c-5p vs rs11540855_ABHD8_3_prime_UTR_variant_allele_U	rs11540855_ABHD8_3_prime_UTR_variant_allele_U	3' guCUUUCACG--AAGGGAGGUCUCu 5'	5' cuGGGCGGGCCGUUCGCUCCGGUGg 3'	|:: | || ||| ||||:| |	112.00	-19.11	2 22	4 28	22	59.09%	72.73%	200.00	-35.26	112.00	478	23	51	4 24	rs11540855	ABHD8	Query; Max.Energy	A/G/T	A	G	-1	19
hsa-miR-518d-3p	NA	A	hsa-miR-518d-3p vs rs11540855_ABHD8_3_prime_UTR_variant_allele_U	rs11540855_ABHD8_3_prime_UTR_variant_allele_U	NA	NA	NA	NA	NA	NA	NA	NA	NA	NA	NA	NA	NA	NA	NA	NA	NA	rs11540855	ABHD8	Query; Max.Energy	A/G/T	A	G	-1	19
hsa-miR-518d-5p	-17.81	A	hsa-miR-518d-5p vs rs11540855_ABHD8_3_prime_UTR_variant_allele_U	rs11540855_ABHD8_3_prime_UTR_variant_allele_U	3' guCUUUCACG--AAGGGAGAUCuc 5'	5' cuGGGCGGGCCGUUCGCUCCGGug 3'	|:: | || ||| ||| :|	87.00	-17.81	3 21	4 27	20	55.00%	70.00%	87.00	-17.81	87.00	498	22	51	4	rs11540855	ABHD8	Query; Max.Energy	A/G/T	A	G	-1	19
hsa-miR-518e-3p	NA	A	hsa-miR-518e-3p vs rs11540855_ABHD8_3_prime_UTR_variant_allele_U	rs11540855_ABHD8_3_prime_UTR_variant_allele_U	NA	NA	NA	NA	NA	NA	NA	NA	NA	NA	NA	NA	NA	NA	NA	NA	NA	rs11540855	ABHD8	Query; Max.Energy	A/G/T	A	G	-1	19
hsa-miR-518e-5p	NA	A	hsa-miR-518e-5p vs rs11540855_ABHD8_3_prime_UTR_variant_allele_U	rs11540855_ABHD8_3_prime_UTR_variant_allele_U	NA	NA	NA	NA	NA	NA	NA	NA	NA	NA	NA	NA	NA	NA	NA	NA	NA	rs11540855	ABHD8	Query; Max.Energy	A/G/T	A	G	-1	19
hsa-miR-518f-5p	-16.73	A	hsa-miR-518f-5p vs rs11540855_ABHD8_3_prime_UTR_variant_allele_U	rs11540855_ABHD8_3_prime_UTR_variant_allele_U	3' cuCUUUCACG--AAGGGAGAUCuc 5'	5' cuGGGCGGGCCGUUCGCUCCGGug 3'	|:: | || ||| ||| :|	87.00	-16.73	3 21	4 27	20	55.00%	70.00%	87.00	-16.73	87.00	471	22	51	4	rs11540855	ABHD8	Query; Max.Energy	A/G/T	A	G	-1	19
hsa-miR-5195-3p	NA	A	hsa-miR-5195-3p vs rs11540855_ABHD8_3_prime_UTR_variant_allele_U	rs11540855_ABHD8_3_prime_UTR_variant_allele_U	NA	NA	NA	NA	NA	NA	NA	NA	NA	NA	NA	NA	NA	NA	NA	NA	NA	rs11540855	ABHD8	Query; Max.Energy	A/G/T	A	G	-1	19
hsa-miR-5195-5p	-18.60	A	hsa-miR-5195-5p vs rs11540855_ABHD8_3_prime_UTR_variant_allele_U	rs11540855_ABHD8_3_prime_UTR_variant_allele_U	3' gguaggucaacggaauCCCCaa 5'	5' guucgcuccggugggcGGGGcc 3'	||||	80.00	-18.60	3 7	15 36	4	100.00%	100.00%	80.00	-18.60	80.00	1944	22	51	15	rs11540855	ABHD8	Query; Max.Energy	A/G/T	A	G	-1	19
hsa-miR-519a-5p	NA	A	hsa-miR-519a-5p vs rs11540855_ABHD8_3_prime_UTR_variant_allele_U	rs11540855_ABHD8_3_prime_UTR_variant_allele_U	NA	NA	NA	NA	NA	NA	NA	NA	NA	NA	NA	NA	NA	NA	NA	NA	NA	rs11540855	ABHD8	Query; Max.Energy	A/G/T	A	G	-1	19
hsa-miR-519b-5p	NA	A	hsa-miR-519b-5p vs rs11540855_ABHD8_3_prime_UTR_variant_allele_U	rs11540855_ABHD8_3_prime_UTR_variant_allele_U	NA	NA	NA	NA	NA	NA	NA	NA	NA	NA	NA	NA	NA	NA	NA	NA	NA	rs11540855	ABHD8	Query; Max.Energy	A/G/T	A	G	-1	19
hsa-miR-519c-5p	NA	A	hsa-miR-519c-5p vs rs11540855_ABHD8_3_prime_UTR_variant_allele_U	rs11540855_ABHD8_3_prime_UTR_variant_allele_U	NA	NA	NA	NA	NA	NA	NA	NA	NA	NA	NA	NA	NA	NA	NA	NA	NA	rs11540855	ABHD8	Query; Max.Energy	A/G/T	A	G	-1	19
hsa-miR-519d-5p	NA	A	hsa-miR-519d-5p vs rs11540855_ABHD8_3_prime_UTR_variant_allele_U	rs11540855_ABHD8_3_prime_UTR_variant_allele_U	NA	NA	NA	NA	NA	NA	NA	NA	NA	NA	NA	NA	NA	NA	NA	NA	NA	rs11540855	ABHD8	Query; Max.Energy	A/G/T	A	G	-1	19
hsa-miR-519e-3p	NA	A	hsa-miR-519e-3p vs rs11540855_ABHD8_3_prime_UTR_variant_allele_U	rs11540855_ABHD8_3_prime_UTR_variant_allele_U	NA	NA	NA	NA	NA	NA	NA	NA	NA	NA	NA	NA	NA	NA	NA	NA	NA	rs11540855	ABHD8	Query; Max.Energy	A/G/T	A	G	-1	19
hsa-miR-520c-5p	-17.81	A	hsa-miR-520c-5p vs rs11540855_ABHD8_3_prime_UTR_variant_allele_U	rs11540855_ABHD8_3_prime_UTR_variant_allele_U	3' guCUUUCACG--AAGGGAGAUCuc 5'	5' cuGGGCGGGCCGUUCGCUCCGGug 3'	|:: | || ||| ||| :|	87.00	-17.81	3 21	4 27	20	55.00%	70.00%	87.00	-17.81	87.00	476	22	51	4	rs11540855	ABHD8	Query; Max.Energy	A/G/T	A	G	-1	19
hsa-miR-521	NA	A	hsa-miR-521 vs rs11540855_ABHD8_3_prime_UTR_variant_allele_U	rs11540855_ABHD8_3_prime_UTR_variant_allele_U	NA	NA	NA	NA	NA	NA	NA	NA	NA	NA	NA	NA	NA	NA	NA	NA	NA	rs11540855	ABHD8	Query; Max.Energy	A/G/T	A	G	-1	19
hsa-miR-522-3p	NA	A	hsa-miR-522-3p vs rs11540855_ABHD8_3_prime_UTR_variant_allele_U	rs11540855_ABHD8_3_prime_UTR_variant_allele_U	NA	NA	NA	NA	NA	NA	NA	NA	NA	NA	NA	NA	NA	NA	NA	NA	NA	rs11540855	ABHD8	Query; Max.Energy	A/G/T	A	G	-1	19
hsa-miR-522-5p	NA	A	hsa-miR-522-5p vs rs11540855_ABHD8_3_prime_UTR_variant_allele_U	rs11540855_ABHD8_3_prime_UTR_variant_allele_U	NA	NA	NA	NA	NA	NA	NA	NA	NA	NA	NA	NA	NA	NA	NA	NA	NA	rs11540855	ABHD8	Query; Max.Energy	A/G/T	A	G	-1	19
hsa-miR-523-5p	NA	A	hsa-miR-523-5p vs rs11540855_ABHD8_3_prime_UTR_variant_allele_U	rs11540855_ABHD8_3_prime_UTR_variant_allele_U	NA	NA	NA	NA	NA	NA	NA	NA	NA	NA	NA	NA	NA	NA	NA	NA	NA	rs11540855	ABHD8	Query; Max.Energy	A/G/T	A	G	-1	19
hsa-miR-524-3p	-23.09	A	hsa-miR-524-3p vs rs11540855_ABHD8_3_prime_UTR_variant_allele_U	rs11540855_ABHD8_3_prime_UTR_variant_allele_U	3' ugAGGUUUCCCUUCGCGGaag 5'	5' gcUCCGGUGGGCGGGGCCagg 3'	|||:: ||| :| |||	95.00	-23.09	4 20	19 39	16	62.50%	81.25%	95.00	-23.09	95.00	481	21	51	19	rs11540855	ABHD8	Query; Max.Energy	A/G/T	A	G	-1	19
hsa-miR-525-3p	-20.16	A	hsa-miR-525-3p vs rs11540855_ABHD8_3_prime_UTR_variant_allele_U	rs11540855_ABHD8_3_prime_UTR_variant_allele_U	3' gcGAGAUUUCCCUUCGCGGaag 5'	5' cgCUCCGGUGGGCGGGGCCagg 3'	||| :: ||| :| |||	92.00	-20.16	4 21	18 39	17	58.82%	76.47%	92.00	-20.16	92.00	468	22	51	18	rs11540855	ABHD8	Query; Max.Energy	A/G/T	A	G	-1	19
hsa-miR-525-5p	NA	A	hsa-miR-525-5p vs rs11540855_ABHD8_3_prime_UTR_variant_allele_U	rs11540855_ABHD8_3_prime_UTR_variant_allele_U	NA	NA	NA	NA	NA	NA	NA	NA	NA	NA	NA	NA	NA	NA	NA	NA	NA	rs11540855	ABHD8	Query; Max.Energy	A/G/T	A	G	-1	19
hsa-miR-526a	-17.81	A	hsa-miR-526a vs rs11540855_ABHD8_3_prime_UTR_variant_allele_U	rs11540855_ABHD8_3_prime_UTR_variant_allele_U	3' guCUUUCACG--AAGGGAGAUCuc 5'	5' cuGGGCGGGCCGUUCGCUCCGGug 3'	|:: | || ||| ||| :|	87.00	-17.81	3 21	4 27	20	55.00%	70.00%	87.00	-17.81	87.00	475	22	51	4	rs11540855	ABHD8	Query; Max.Energy	A/G/T	A	G	-1	19
hsa-miR-526b-5p	NA	A	hsa-miR-526b-5p vs rs11540855_ABHD8_3_prime_UTR_variant_allele_U	rs11540855_ABHD8_3_prime_UTR_variant_allele_U	NA	NA	NA	NA	NA	NA	NA	NA	NA	NA	NA	NA	NA	NA	NA	NA	NA	rs11540855	ABHD8	Query; Max.Energy	A/G/T	A	G	-1	19
hsa-miR-532-3p	-24.61	A	hsa-miR-532-3p vs rs11540855_ABHD8_3_prime_UTR_variant_allele_U	rs11540855_ABHD8_3_prime_UTR_variant_allele_U	3' acGUUCGG-AACCCA---CACCCUCc 5'	5' ggCGGGCCGUUCGCUCCGGUGGGCGg 3'	|::||| || | | ||||| |	118.00	-24.61	2 21	7 32	23	60.87%	69.57%	218.00	-44.78	118.00	538	22	51	7 27	rs11540855	ABHD8	Query; Max.Energy	A/G/T	A	G	-1	19
hsa-miR-532-5p	-16.29	A	hsa-miR-532-5p vs rs11540855_ABHD8_3_prime_UTR_variant_allele_U	rs11540855_ABHD8_3_prime_UTR_variant_allele_U	3' ugCCAGGAUGUGAGUUCCGuac 5'	5' ucGCUCCGGUGGGCGGGGCcag 3'	| ||| ::: |::|||	84.00	-16.29	4 21	17 38	17	47.06%	76.47%	84.00	-16.29	84.00	537	22	51	17	rs11540855	ABHD8	Query; Max.Energy	A/G/T	A	G	-1	19
hsa-miR-541-3p	NA	A	hsa-miR-541-3p vs rs11540855_ABHD8_3_prime_UTR_variant_allele_U	rs11540855_ABHD8_3_prime_UTR_variant_allele_U	NA	NA	NA	NA	NA	NA	NA	NA	NA	NA	NA	NA	NA	NA	NA	NA	NA	rs11540855	ABHD8	Query; Max.Energy	A/G/T	A	G	-1	19
hsa-miR-544b	NA	A	hsa-miR-544b vs rs11540855_ABHD8_3_prime_UTR_variant_allele_U	rs11540855_ABHD8_3_prime_UTR_variant_allele_U	NA	NA	NA	NA	NA	NA	NA	NA	NA	NA	NA	NA	NA	NA	NA	NA	NA	rs11540855	ABHD8	Query; Max.Energy	A/G/T	A	G	-1	19
hsa-miR-548s	-16.44	A	hsa-miR-548s vs rs11540855_ABHD8_3_prime_UTR_variant_allele_U	rs11540855_ABHD8_3_prime_UTR_variant_allele_U	3' uuuuauugacgucaaaaCCGGUa 5'	5' uucgcuccggugggcggGGCCAg 3'	|||||	100.00	-16.44	2 7	16 38	5	100.00%	100.00%	100.00	-16.44	100.00	1042	23	51	16	rs11540855	ABHD8	Query; Max.Energy	A/G/T	A	G	-1	19
hsa-miR-550a-5p	-18.96	A	hsa-miR-550a-5p vs rs11540855_ABHD8_3_prime_UTR_variant_allele_U	rs11540855_ABHD8_3_prime_UTR_variant_allele_U	3' cccgagaaugagggAGUCCGUga 5'	5' ugggcggggccaggUCAGGGAga 3'	||||| |	93.00	-16.65	3 10	26 48	7	85.71%	85.71%	185.00	-35.61	93.00	605	23	51	26 11	rs11540855	ABHD8	Query; Max.Energy	A/G/T	A	G	-1	19
hsa-miR-551a	NA	A	hsa-miR-551a vs rs11540855_ABHD8_3_prime_UTR_variant_allele_U	rs11540855_ABHD8_3_prime_UTR_variant_allele_U	NA	NA	NA	NA	NA	NA	NA	NA	NA	NA	NA	NA	NA	NA	NA	NA	NA	rs11540855	ABHD8	Query; Max.Energy	A/G/T	A	G	-1	19
hsa-miR-551b-3p	NA	A	hsa-miR-551b-3p vs rs11540855_ABHD8_3_prime_UTR_variant_allele_U	rs11540855_ABHD8_3_prime_UTR_variant_allele_U	NA	NA	NA	NA	NA	NA	NA	NA	NA	NA	NA	NA	NA	NA	NA	NA	NA	rs11540855	ABHD8	Query; Max.Energy	A/G/T	A	G	-1	19
hsa-miR-552-5p	-20.16	A	hsa-miR-552-5p vs rs11540855_ABHD8_3_prime_UTR_variant_allele_U	rs11540855_ABHD8_3_prime_UTR_variant_allele_U	3' ggUUGUCCGUUU---UCCAAUUUg 5'	5' ccGGUGGGCGGGGCCAGGUCAGGg 3'	::::|||::: |||| |::	86.00	-20.16	2 20	22 45	21	38.10%	80.95%	86.00	-20.16	86.00	550	21	51	22	rs11540855	ABHD8	Query; Max.Energy	A/G/T	A	G	-1	19
hsa-miR-554	-17.09	A	hsa-miR-554 vs rs11540855_ABHD8_3_prime_UTR_variant_allele_U	rs11540855_ABHD8_3_prime_UTR_variant_allele_U	3' ugacCGACUCAGUCCUGAUCg 5'	5' cuccGGUGGG-CGGGGCCAGg 3'	| ||:| |:||:| ||	107.00	-17.09	2 18	20 39	16	62.50%	81.25%	107.00	-17.09	107.00	553	21	51	20	rs11540855	ABHD8	Query; Max.Energy	A/G/T	A	G	-1	19
hsa-miR-5572	-26.72	A	hsa-miR-5572 vs rs11540855_ABHD8_3_prime_UTR_variant_allele_U	rs11540855_ABHD8_3_prime_UTR_variant_allele_U	3' ucGUCUGGGGACGUGGGGUUg 5'	5' ggCGGGCCGUU-CGCUCCGGu 3'	|:|:|| :| |:|:||::	97.00	-26.72	2 20	7 26	18	50.00%	88.89%	97.00	-26.72	97.00	1955	21	51	7	rs11540855	ABHD8	Query; Max.Energy	A/G/T	A	G	-1	19
hsa-miR-5580-5p	-17.89	A	hsa-miR-5580-5p vs rs11540855_ABHD8_3_prime_UTR_variant_allele_U	rs11540855_ABHD8_3_prime_UTR_variant_allele_U	3' uguguaUACUUUACUCGGUCgu 5'	5' gcuccgGUGGGCGGGGCCAGgu 3'	:||:: |:|||||	116.00	-17.89	3 17	19 40	14	57.14%	85.71%	116.00	-17.89	116.00	1966	22	51	19	rs11540855	ABHD8	Query; Max.Energy	A/G/T	A	G	-1	19
hsa-miR-5581-5p	-23.16	A	hsa-miR-5581-5p vs rs11540855_ABHD8_3_prime_UTR_variant_allele_U	rs11540855_ABHD8_3_prime_UTR_variant_allele_U	3' agaGGUAA-AGAGGACCUUCCGa 5'	5' gggCCGUUCGCUCC-GGUGGGCg 3'	||:|| |||| || :|||	112.00	-23.16	2 20	10 31	19	68.42%	78.95%	212.00	-39.87	112.00	1968	22	51	10 1	rs11540855	ABHD8	Query; Max.Energy	A/G/T	A	G	-1	19
hsa-miR-5587-3p	-19.70	A	hsa-miR-5587-3p vs rs11540855_ABHD8_3_prime_UTR_variant_allele_U	rs11540855_ABHD8_3_prime_UTR_variant_allele_U	3' cuacuagugugacggGCCCCg 5'	5' guucgcuccggugggCGGGGc 3'	|||||	100.00	-19.70	2 7	15 35	5	100.00%	100.00%	198.00	-37.70	100.00	1983	21	51	15 8	rs11540855	ABHD8	Query; Max.Energy	A/G/T	A	G	-1	19
hsa-miR-5587-5p	-20.32	A	hsa-miR-5587-5p vs rs11540855_ABHD8_3_prime_UTR_variant_allele_U	rs11540855_ABHD8_3_prime_UTR_variant_allele_U	3' ucAGG--GCCUCCACUGGUa 5'	5' gcUCCGGUGGGCGGGGCCAg 3'	||| :||: | |:|||	103.00	-20.32	2 17	19 38	17	58.82%	76.47%	103.00	-20.32	103.00	1982	18	51	19	rs11540855	ABHD8	Query; Max.Energy	A/G/T	A	G	-1	19
hsa-miR-5589-3p	-17.96	A	hsa-miR-5589-3p vs rs11540855_ABHD8_3_prime_UTR_variant_allele_U	rs11540855_ABHD8_3_prime_UTR_variant_allele_U	3' accCUCGAUCCAACGGUACAcgu 5'	5' gguGGGC-GGG--GCCAGGUcag 3'	|:|| :|| |||| ||	83.00	-17.96	4 21	24 43	17	64.71%	76.47%	83.00	-17.96	83.00	1991	23	51	24	rs11540855	ABHD8	Query; Max.Energy	A/G/T	A	G	-1	19
hsa-miR-5589-5p	NA	A	hsa-miR-5589-5p vs rs11540855_ABHD8_3_prime_UTR_variant_allele_U	rs11540855_ABHD8_3_prime_UTR_variant_allele_U	NA	NA	NA	NA	NA	NA	NA	NA	NA	NA	NA	NA	NA	NA	NA	NA	NA	rs11540855	ABHD8	Query; Max.Energy	A/G/T	A	G	-1	19
hsa-miR-566	-16.54	A	hsa-miR-566 vs rs11540855_ABHD8_3_prime_UTR_variant_allele_U	rs11540855_ABHD8_3_prime_UTR_variant_allele_U	3' caacccuaguguCCGCGGg 5'	5' gcuccggugggcGGGGCCa 3'	|| |||	88.00	-16.54	2 8	19 37	6	83.33%	83.33%	88.00	-16.54	88.00	567	19	51	19	rs11540855	ABHD8	Query; Max.Energy	A/G/T	A	G	-1	19
hsa-miR-5682	-17.22	A	hsa-miR-5682 vs rs11540855_ABHD8_3_prime_UTR_variant_allele_U	rs11540855_ABHD8_3_prime_UTR_variant_allele_U	3' uggaauAGG--ACGUUCCACGAUg 5'	5' guucgcUCCGGUGGGCGGGGCCAg 3'	||| || : || || |	83.00	-17.22	2 17	15 38	17	58.82%	64.71%	83.00	-17.22	83.00	2000	22	51	15	rs11540855	ABHD8	Query; Max.Energy	A/G/T	A	G	-1	19
hsa-miR-5685	-18.05	A	hsa-miR-5685 vs rs11540855_ABHD8_3_prime_UTR_variant_allele_U	rs11540855_ABHD8_3_prime_UTR_variant_allele_U	3' gggcacuauuGACGACCCGACa 5'	5' gccguucgcuCCGGUGGGCGGg 3'	| | ||||| |	112.00	-18.05	2 13	12 33	11	72.73%	72.73%	112.00	-18.05	112.00	2005	22	51	12	rs11540855	ABHD8	Query; Max.Energy	A/G/T	A	G	-1	19
hsa-miR-5693	NA	A	hsa-miR-5693 vs rs11540855_ABHD8_3_prime_UTR_variant_allele_U	rs11540855_ABHD8_3_prime_UTR_variant_allele_U	NA	NA	NA	NA	NA	NA	NA	NA	NA	NA	NA	NA	NA	NA	NA	NA	NA	rs11540855	ABHD8	Query; Max.Energy	A/G/T	A	G	-1	19
hsa-miR-5699-3p	-25.48	A	hsa-miR-5699-3p vs rs11540855_ABHD8_3_prime_UTR_variant_allele_U	rs11540855_ABHD8_3_prime_UTR_variant_allele_U	3' cgAGGUUGUUCCUUUCUGUCCu 5'	5' gcUCCGGUGGGCGGGGCCAGGu 3'	|||:::::| :::| ||||	116.00	-25.48	2 21	19 40	19	47.37%	89.47%	116.00	-25.48	116.00	2022	22	51	19	rs11540855	ABHD8	Query; Max.Energy	A/G/T	A	G	-1	19
hsa-miR-5699-5p	-18.12	A	hsa-miR-5699-5p vs rs11540855_ABHD8_3_prime_UTR_variant_allele_U	rs11540855_ABHD8_3_prime_UTR_variant_allele_U	3' gaacaggaaggaacaaCCCCGu 5'	5' guucgcuccggugggcGGGGCc 3'	|||||	100.00	-18.12	2 7	15 36	5	100.00%	100.00%	100.00	-18.12	100.00	2021	22	51	15	rs11540855	ABHD8	Query; Max.Energy	A/G/T	A	G	-1	19
hsa-miR-5705	-28.62	A	hsa-miR-5705 vs rs11540855_ABHD8_3_prime_UTR_variant_allele_U	rs11540855_ABHD8_3_prime_UTR_variant_allele_U	3' guGUCCGGUACUCGGGGCUuugu 5'	5' ggCGGGCCGUUCGCUCCGGuggg 3'	|:||||:| ||:|||:	101.00	-28.62	5 22	7 29	17	64.71%	88.24%	185.00	-49.82	101.00	2029	23	51	7 28	rs11540855	ABHD8	Query; Max.Energy	A/G/T	A	G	-1	19
hsa-miR-571	-19.17	A	hsa-miR-571 vs rs11540855_ABHD8_3_prime_UTR_variant_allele_U	rs11540855_ABHD8_3_prime_UTR_variant_allele_U	3' gagugagucuaCCGGUUGAGu 5'	5' ccggugggcggGGCCAGGUCa 3'	|||||: ||	102.00	-19.17	2 11	22 42	9	77.78%	88.89%	102.00	-19.17	102.00	575	21	51	22	rs11540855	ABHD8	Query; Max.Energy	A/G/T	A	G	-1	19
hsa-miR-572	-24.65	A	hsa-miR-572 vs rs11540855_ABHD8_3_prime_UTR_variant_allele_U	rs11540855_ABHD8_3_prime_UTR_variant_allele_U	3' acccgGUGGCGGCUCGCCUg 5'	5' guucgCUCCGGUGGGCGGGg 3'	| ||| :|:||||:	123.00	-24.65	2 16	15 34	14	64.29%	85.71%	239.00	-45.71	123.00	576	20	51	15 1	rs11540855	ABHD8	Query; Max.Energy	A/G/T	A	G	-1	19
hsa-miR-5787	-19.96	A	hsa-miR-5787 vs rs11540855_ABHD8_3_prime_UTR_variant_allele_U	rs11540855_ABHD8_3_prime_UTR_variant_allele_U	3' uggaGGGGCGCGGGGUCGgg 5'	5' cgggCCGUUCGCUCCGGUgg 3'	|| : |||:||:|:	92.00	-19.96	3 17	9 28	14	57.14%	85.71%	92.00	-19.96	92.00	2034	20	51	9	rs11540855	ABHD8	Query; Max.Energy	A/G/T	A	G	-1	19
hsa-miR-584-3p	-17.54	A	hsa-miR-584-3p vs rs11540855_ABHD8_3_prime_UTR_variant_allele_U	rs11540855_ABHD8_3_prime_UTR_variant_allele_U	3' ucGGACCAACCGGACCUUGacu 5'	5' gcUCCGGUGGGC--GGGGCcag 3'	:| ||| ||| ||::|	85.00	-17.54	4 21	19 38	17	58.82%	76.47%	85.00	-17.54	85.00	594	22	51	19	rs11540855	ABHD8	Query; Max.Energy	A/G/T	A	G	-1	19
hsa-miR-591	-18.93	A	hsa-miR-591 vs rs11540855_ABHD8_3_prime_UTR_variant_allele_U	rs11540855_ABHD8_3_prime_UTR_variant_allele_U	3' ugUUACUC-UUGGGUACCAGa 5'	5' ccGGUGGGCGGGGCCAGGUCa 3'	::||:| :: | ||||	81.00	-18.93	2 19	22 42	18	44.44%	72.22%	81.00	-18.93	81.00	609	20	51	22	rs11540855	ABHD8	Query; Max.Energy	A/G/T	A	G	-1	19
hsa-miR-593-5p	-24.91	A	hsa-miR-593-5p vs rs11540855_ABHD8_3_prime_UTR_variant_allele_U	rs11540855_ABHD8_3_prime_UTR_variant_allele_U	3' cgacucguuacggaccgaCCACGGa 5'	5' ccguucgcuccggugggcGGGGCCa 3'	|| |||	88.00	-17.74	2 8	13 37	6	83.33%	83.33%	171.00	-42.65	88.00	611	25	51	13 3	rs11540855	ABHD8	Query; Max.Energy	A/G/T	A	G	-1	19
hsa-miR-596	-29.55	A	hsa-miR-596 vs rs11540855_ABHD8_3_prime_UTR_variant_allele_U	rs11540855_ABHD8_3_prime_UTR_variant_allele_U	3' gggcuccUCGGCCCGUCCGaa 5'	5' ------cACCUGGGCGGGCcg 3'	| |:||||:|||	122.00	-23.35	3 15	1 15	12	75.00%	91.67%	221.00	-52.90	122.00	614	21	51	1 21	rs11540855	ABHD8	Query; Max.Energy	A/G/T	A	G	-1	19
hsa-miR-601	-21.46	A	hsa-miR-601 vs rs11540855_ABHD8_3_prime_UTR_variant_allele_U	rs11540855_ABHD8_3_prime_UTR_variant_allele_U	3' gagGAGGUUGUUAGGAUCUGGu 5'	5' ucgCUCCGGUGG-GCGGGGCCa 3'	||||::::: | :|:||	89.00	-21.46	2 20	17 37	18	44.44%	83.33%	89.00	-21.46	89.00	622	22	51	17	rs11540855	ABHD8	Query; Max.Energy	A/G/T	A	G	-1	19
hsa-miR-602	-25.44	A	hsa-miR-602 vs rs11540855_ABHD8_3_prime_UTR_variant_allele_U	rs11540855_ABHD8_3_prime_UTR_variant_allele_U	3' cccggCGUCGACAGCGGGCACag 5'	5' ggcggGCCGUUCGCUCCGGUGgg 3'	|| |:| | || |||	102.00	-25.44	3 19	7 29	16	62.50%	68.75%	182.00	-42.43	102.00	623	23	51	7 1	rs11540855	ABHD8	Query; Max.Energy	A/G/T	A	G	-1	19
hsa-miR-605-5p	-16.21	A	hsa-miR-605-5p vs rs11540855_ABHD8_3_prime_UTR_variant_allele_U	rs11540855_ABHD8_3_prime_UTR_variant_allele_U	3' ucCUCUUCCGU--GGUACCCUaaau 5'	5' ggGCGGGGCCAGGUCA-GGGAgacg 3'	| |::| || :|| ||||	90.00	-16.21	5 22	27 50	19	57.89%	73.68%	90.00	-16.21	90.00	626	23	51	27	rs11540855	ABHD8	Query; Max.Energy	A/G/T	A	G	-1	19
hsa-miR-6072	NA	A	hsa-miR-6072 vs rs11540855_ABHD8_3_prime_UTR_variant_allele_U	rs11540855_ABHD8_3_prime_UTR_variant_allele_U	NA	NA	NA	NA	NA	NA	NA	NA	NA	NA	NA	NA	NA	NA	NA	NA	NA	rs11540855	ABHD8	Query; Max.Energy	A/G/T	A	G	-1	19
hsa-miR-6075	-20.31	A	hsa-miR-6075 vs rs11540855_ABHD8_3_prime_UTR_variant_allele_U	rs11540855_ABHD8_3_prime_UTR_variant_allele_U	3' gugguuacgGCGGACCCGGCa 5'	5' ---------CACCUGGGCGGg 3'	| ||||||| |	120.00	-17.69	2 13	1 12	11	81.82%	81.82%	234.00	-38.00	120.00	2044	21	51	1 11	rs11540855	ABHD8	Query; Max.Energy	A/G/T	A	G	-1	19
hsa-miR-6079	-21.33	A	hsa-miR-6079 vs rs11540855_ABHD8_3_prime_UTR_variant_allele_U	rs11540855_ABHD8_3_prime_UTR_variant_allele_U	3' gucGAUCAACCAGGU--UCGAAGguu 5'	5' cacCUGGGCGGGCCGUUCGCUCCggu 3'	||:| || ||: ||| |	80.00	-21.33	4 22	1 26	20	55.00%	65.00%	80.00	-21.33	80.00	2048	24	51	1	rs11540855	ABHD8	Query; Max.Energy	A/G/T	A	G	-1	19
hsa-miR-6080	-23.29	A	hsa-miR-6080 vs rs11540855_ABHD8_3_prime_UTR_variant_allele_U	rs11540855_ABHD8_3_prime_UTR_variant_allele_U	3' gcCCUUGCGGGCGUGAUCu 5'	5' gcGGGCCGUUCGCUCCGGu 3'	||: ||::||| | :|	85.00	-23.29	2 18	8 26	16	56.25%	81.25%	85.00	-23.29	85.00	2049	19	51	8	rs11540855	ABHD8	Query; Max.Energy	A/G/T	A	G	-1	19
hsa-miR-6084	-25.37	A	hsa-miR-6084 vs rs11540855_ABHD8_3_prime_UTR_variant_allele_U	rs11540855_ABHD8_3_prime_UTR_variant_allele_U	3' ggccgGUGGCUGACCGCCUu 5'	5' guucgCUCCGGUGGGCGGGg 3'	| |||:: |||||:	111.00	-25.37	2 16	15 34	14	64.29%	85.71%	215.00	-41.60	111.00	2053	20	51	15 1	rs11540855	ABHD8	Query; Max.Energy	A/G/T	A	G	-1	19
hsa-miR-6089	-28.23	A	hsa-miR-6089 vs rs11540855_ABHD8_3_prime_UTR_variant_allele_U	rs11540855_ABHD8_3_prime_UTR_variant_allele_U	3' ggcggGGCGGGGUGGGGCCGgagg 5'	5' gcgggCCG-UUCGCUCCGGUgggc 3'	||| ::|:|:||||:	89.00	-28.23	5 20	8 30	15	60.00%	93.33%	169.00	-51.25	89.00	2058	24	51	8 16	rs11540855	ABHD8	Query; Max.Energy	A/G/T	A	G	-1	19
hsa-miR-612	-21.13	A	hsa-miR-612 vs rs11540855_ABHD8_3_prime_UTR_variant_allele_U	rs11540855_ABHD8_3_prime_UTR_variant_allele_U	3' uuccuCGA-GUCUUCGGGACGGGUCg 5'	5' cguucGCUCCGGUGGGCGGGGCCAGg 3'	||| |:| :| | | ||||	95.00	-21.13	2 21	14 39	20	60.00%	70.00%	95.00	-21.13	95.00	634	25	51	14	rs11540855	ABHD8	Query; Max.Energy	A/G/T	A	G	-1	19
hsa-miR-615-3p	-21.63	A	hsa-miR-615-3p vs rs11540855_ABHD8_3_prime_UTR_variant_allele_U	rs11540855_ABHD8_3_prime_UTR_variant_allele_U	3' uuCUCCCUCUGGGUCCGAGCCu 5'	5' cuGGGCGGGCCGUUCGCUCCGg 3'	|:| |:| | : |||| |	92.00	-21.63	2 21	4 25	19	52.63%	68.42%	181.00	-41.76	92.00	638	22	51	4 19	rs11540855	ABHD8	Query; Max.Energy	A/G/T	A	G	-1	19
hsa-miR-615-5p	-22.87	A	hsa-miR-615-5p vs rs11540855_ABHD8_3_prime_UTR_variant_allele_U	rs11540855_ABHD8_3_prime_UTR_variant_allele_U	3' cuAGGCUCGUGGCCCCUGGggg 5'	5' gcUCCG-GUGGGCGGGGCCagg 3'	|||| |:: |||:||	98.00	-22.87	4 21	19 39	17	58.82%	76.47%	190.00	-40.59	98.00	637	22	51	19 1	rs11540855	ABHD8	Query; Max.Energy	A/G/T	A	G	-1	19
hsa-miR-616-3p	-20.54	A	hsa-miR-616-3p vs rs11540855_ABHD8_3_prime_UTR_variant_allele_U	rs11540855_ABHD8_3_prime_UTR_variant_allele_U	3' gaCGAGUUUGGGAGGUUACUga 5'	5' ggGC-CGUUCGCUCCGGUGGgc 3'	|| |: | ||||::||:	90.00	-20.54	3 21	10 30	18	55.56%	77.78%	90.00	-20.54	90.00	640	22	51	10	rs11540855	ABHD8	Query; Max.Energy	A/G/T	A	G	-1	19
hsa-miR-6165	-18.93	A	hsa-miR-6165 vs rs11540855_ABHD8_3_prime_UTR_variant_allele_U	rs11540855_ABHD8_3_prime_UTR_variant_allele_U	3' gaGGGGAGUGGAGGACGac 5'	5' ggCCGUUCG-CUCCGGUgg 3'	|| :||: |||| |:	87.00	-18.93	3 18	11 28	15	60.00%	80.00%	87.00	-18.93	87.00	2072	19	51	11	rs11540855	ABHD8	Query; Max.Energy	A/G/T	A	G	-1	19
hsa-miR-617	NA	A	hsa-miR-617 vs rs11540855_ABHD8_3_prime_UTR_variant_allele_U	rs11540855_ABHD8_3_prime_UTR_variant_allele_U	NA	NA	NA	NA	NA	NA	NA	NA	NA	NA	NA	NA	NA	NA	NA	NA	NA	rs11540855	ABHD8	Query; Max.Energy	A/G/T	A	G	-1	19
hsa-miR-619-3p	-24.61	A	hsa-miR-619-3p vs rs11540855_ABHD8_3_prime_UTR_variant_allele_U	rs11540855_ABHD8_3_prime_UTR_variant_allele_U	3' ugacccgUGUUUGUACAGGUCCAg 5'	5' cgcuccgGUGGGCGGGGCCAGGUc 3'	:::::|: | ||||||	121.00	-24.61	2 18	18 41	16	50.00%	87.50%	215.00	-46.87	121.00	646	24	51	18 3	rs11540855	ABHD8	Query; Max.Energy	A/G/T	A	G	-1	19
hsa-miR-623	-18.71	A	hsa-miR-623 vs rs11540855_ABHD8_3_prime_UTR_variant_allele_U	rs11540855_ABHD8_3_prime_UTR_variant_allele_U	3' uggguugUCGGGGACGUUCCCUa 5'	5' gugggcgGGGCCAGGUCAGGGAg 3'	:| || |: |||||	104.00	-18.71	2 17	25 47	15	60.00%	73.33%	104.00	-18.71	104.00	650	23	51	25	rs11540855	ABHD8	Query; Max.Energy	A/G/T	A	G	-1	19
hsa-miR-629-3p	-18.44	A	hsa-miR-629-3p vs rs11540855_ABHD8_3_prime_UTR_variant_allele_U	rs11540855_ABHD8_3_prime_UTR_variant_allele_U	3' cgaCCCGAAUGCA-ACCCUCUug 5'	5' gcgGGGC-CAGGUCAGGGAGAcg 3'	|||| | || ||||||	128.00	-18.44	3 20	29 50	18	72.22%	72.22%	128.00	-18.44	128.00	661	22	51	29	rs11540855	ABHD8	Query; Max.Energy	A/G/T	A	G	-1	19
hsa-miR-631	-27.54	A	hsa-miR-631 vs rs11540855_ABHD8_3_prime_UTR_variant_allele_U	rs11540855_ABHD8_3_prime_UTR_variant_allele_U	3' cgaCUCCAGACCCGGUCCAGa 5'	5' ccgGUGGGCGGGGCCAGGUCa 3'	| || | ||||||||||	166.00	-27.54	2 19	22 42	17	82.35%	82.35%	166.00	-27.54	166.00	663	21	51	22	rs11540855	ABHD8	Query; Max.Energy	A/G/T	A	G	-1	19
hsa-miR-636	-31.18	A	hsa-miR-636 vs rs11540855_ABHD8_3_prime_UTR_variant_allele_U	rs11540855_ABHD8_3_prime_UTR_variant_allele_U	3' acGCCCGCCCUGCUC--GUUCGUgu 5'	5' ggUGGGCGGGGCCAGGUCAGGGAga 3'	:|||||||:| || ||:| |	108.00	-31.18	3 22	24 48	21	66.67%	80.95%	188.00	-52.54	108.00	670	23	51	24 1	rs11540855	ABHD8	Query; Max.Energy	A/G/T	A	G	-1	19
hsa-miR-637	-21.78	A	hsa-miR-637 vs rs11540855_ABHD8_3_prime_UTR_variant_allele_U	rs11540855_ABHD8_3_prime_UTR_variant_allele_U	3' ugcgucucgggcuuucgGGGGUCa 5'	5' ccugggcgggccguucgCUCCGGu 3'	|:||:|	88.00	-21.78	2 8	3 26	6	66.67%	100.00%	168.00	-40.57	88.00	671	24	51	3 16	rs11540855	ABHD8	Query; Max.Energy	A/G/T	A	G	-1	19
hsa-miR-640	-19.04	A	hsa-miR-640 vs rs11540855_ABHD8_3_prime_UTR_variant_allele_U	rs11540855_ABHD8_3_prime_UTR_variant_allele_U	3' ucuccguccaaggacCUAGUa 5'	5' cggugggcggggccaGGUCAg 3'	|:|||	84.00	-19.04	2 7	23 43	5	80.00%	100.00%	84.00	-19.04	84.00	674	21	51	23	rs11540855	ABHD8	Query; Max.Energy	A/G/T	A	G	-1	19
hsa-miR-642b-5p	-16.17	A	hsa-miR-642b-5p vs rs11540855_ABHD8_3_prime_UTR_variant_allele_U	rs11540855_ABHD8_3_prime_UTR_variant_allele_U	3' ucuguguaaaCCUCUCCCUUgg 5'	5' ggcggggccaGGUCAGGGAGac 3'	|| |||||:	108.00	-16.17	3 13	28 49	10	70.00%	80.00%	108.00	-16.17	108.00	1402	22	51	28	rs11540855	ABHD8	Query; Max.Energy	A/G/T	A	G	-1	19
hsa-miR-647	-16.61	A	hsa-miR-647 vs rs11540855_ABHD8_3_prime_UTR_variant_allele_U	rs11540855_ABHD8_3_prime_UTR_variant_allele_U	3' cuuccuUCACUCACGUCGGUg 5'	5' cgcuccGGUGGGCGGGGCCAg 3'	:|||:| | :||||	111.00	-16.61	2 16	18 38	14	64.29%	85.71%	111.00	-16.61	111.00	682	21	51	18	rs11540855	ABHD8	Query; Max.Energy	A/G/T	A	G	-1	19
hsa-miR-6499-5p	-21.43	A	hsa-miR-6499-5p vs rs11540855_ABHD8_3_prime_UTR_variant_allele_U	rs11540855_ABHD8_3_prime_UTR_variant_allele_U	3' ugaCGUCACGAGAACGCGGGCu 5'	5' uggGCGGGCCGUUCGCUCCGGu 3'	||:| | :| || || |	91.00	-21.43	2 20	5 26	18	55.56%	66.67%	177.00	-39.02	91.00	2073	22	51	5 19	rs11540855	ABHD8	Query; Max.Energy	A/G/T	A	G	-1	19
hsa-miR-650	-21.19	A	hsa-miR-650 vs rs11540855_ABHD8_3_prime_UTR_variant_allele_U	rs11540855_ABHD8_3_prime_UTR_variant_allele_U	3' caGGACUCUC---GCGACGGAGGa 5'	5' caCCUGGGCGGGCCGUUCGCUCCg 3'	||||:| | ||:| ||||	98.00	-21.19	2 20	1 24	21	61.90%	71.43%	98.00	-21.19	98.00	685	21	51	1	rs11540855	ABHD8	Query; Max.Energy	A/G/T	A	G	-1	19
hsa-miR-6503-3p	-16.54	A	hsa-miR-6503-3p vs rs11540855_ABHD8_3_prime_UTR_variant_allele_U	rs11540855_ABHD8_3_prime_UTR_variant_allele_U	3' ccuCCAGACG--UAGGAUCAGgg 5'	5' uccGGUGGGCGGGGCCAGGUCag 3'	||| || : || :|||	81.00	-16.54	3 19	21 43	18	55.56%	66.67%	81.00	-16.54	81.00	2086	21	51	21	rs11540855	ABHD8	Query; Max.Energy	A/G/T	A	G	-1	19
hsa-miR-6504-5p	-20.74	A	hsa-miR-6504-5p vs rs11540855_ABHD8_3_prime_UTR_variant_allele_U	rs11540855_ABHD8_3_prime_UTR_variant_allele_U	3' gacguaaugucgugUCGGUCu 5'	5' gcuccggugggcggGGCCAGg 3'	:|||||	104.00	-20.74	2 8	19 39	6	83.33%	100.00%	189.00	-37.06	104.00	2087	21	51	19 28	rs11540855	ABHD8	Query; Max.Energy	A/G/T	A	G	-1	19
hsa-miR-6505-3p	-18.66	A	hsa-miR-6505-3p vs rs11540855_ABHD8_3_prime_UTR_variant_allele_U	rs11540855_ABHD8_3_prime_UTR_variant_allele_U	3' gaaaccuucuccaucUUCAGu 5'	5' ccggugggcggggccAGGUCa 3'	|:|||	84.00	-18.66	2 7	22 42	5	80.00%	100.00%	84.00	-18.66	84.00	2090	21	51	22	rs11540855	ABHD8	Query; Max.Energy	A/G/T	A	G	-1	19
hsa-miR-6508-3p	NA	A	hsa-miR-6508-3p vs rs11540855_ABHD8_3_prime_UTR_variant_allele_U	rs11540855_ABHD8_3_prime_UTR_variant_allele_U	NA	NA	NA	NA	NA	NA	NA	NA	NA	NA	NA	NA	NA	NA	NA	NA	NA	rs11540855	ABHD8	Query; Max.Energy	A/G/T	A	G	-1	19
hsa-miR-6510-3p	-17.74	A	hsa-miR-6510-3p vs rs11540855_ABHD8_3_prime_UTR_variant_allele_U	rs11540855_ABHD8_3_prime_UTR_variant_allele_U	3' gacguccucugucucaGCCAc 5'	5' ggcgggccguucgcucCGGUg 3'	||||	80.00	-17.74	2 6	7 27	4	100.00%	100.00%	80.00	-17.74	80.00	2100	21	51	7	rs11540855	ABHD8	Query; Max.Energy	A/G/T	A	G	-1	19
hsa-miR-6511a-3p	-16.25	A	hsa-miR-6511a-3p vs rs11540855_ABHD8_3_prime_UTR_variant_allele_U	rs11540855_ABHD8_3_prime_UTR_variant_allele_U	3' cguccgucuucccuaCCACUCc 5'	5' cgggccguucgcuccGGUGGGc 3'	||||:|	104.00	-16.25	2 8	9 30	6	83.33%	100.00%	104.00	-16.25	104.00	2102	22	51	9	rs11540855	ABHD8	Query; Max.Energy	A/G/T	A	G	-1	19
hsa-miR-6511b-3p	-19.10	A	hsa-miR-6511b-3p vs rs11540855_ABHD8_3_prime_UTR_variant_allele_U	rs11540855_ABHD8_3_prime_UTR_variant_allele_U	3' acguccgucuuccccaCCACUCc 5'	5' gcgggccguucgcuccGGUGGGc 3'	||||:|	104.00	-19.10	2 8	8 30	6	83.33%	100.00%	104.00	-19.10	104.00	2118	23	51	8	rs11540855	ABHD8	Query; Max.Energy	A/G/T	A	G	-1	19
hsa-miR-6512-3p	-18.70	A	hsa-miR-6512-3p vs rs11540855_ABHD8_3_prime_UTR_variant_allele_U	rs11540855_ABHD8_3_prime_UTR_variant_allele_U	3' ggaugguaauCUUCCCGACCUu 5'	5' cguucgcuccGGUGGGCGGGGc 3'	|: |||| ||:	100.00	-18.70	2 13	14 35	11	63.64%	81.82%	100.00	-18.70	100.00	2104	22	51	14	rs11540855	ABHD8	Query; Max.Energy	A/G/T	A	G	-1	19
hsa-miR-6514-3p	-21.43	A	hsa-miR-6514-3p vs rs11540855_ABHD8_3_prime_UTR_variant_allele_U	rs11540855_ABHD8_3_prime_UTR_variant_allele_U	3' gaCCUCACC-UUCUUGUCCGUc 5'	5' ugGGCGGGGCCAGGUCAGGGAg 3'	|| | || ||: |||| |	94.00	-21.43	2 20	26 47	19	63.16%	68.42%	94.00	-21.43	94.00	2108	21	51	26	rs11540855	ABHD8	Query; Max.Energy	A/G/T	A	G	-1	19
hsa-miR-652-5p	-25.73	A	hsa-miR-652-5p vs rs11540855_ABHD8_3_prime_UTR_variant_allele_U	rs11540855_ABHD8_3_prime_UTR_variant_allele_U	3' acuuaCCGUGGGAGAGG--AUCCcaac 5'	5' ggcggGCCGUUCGCUCCGGUGGGcggg 3'	| |:::| |||| |:||	83.00	-25.73	5 21	7 33	18	55.56%	77.78%	163.00	-46.29	83.00	688	25	51	7 24	rs11540855	ABHD8	Query; Max.Energy	A/G/T	A	G	-1	19
hsa-miR-653-3p	-19.66	A	hsa-miR-653-3p vs rs11540855_ABHD8_3_prime_UTR_variant_allele_U	rs11540855_ABHD8_3_prime_UTR_variant_allele_U	3' auaacuuuguuUGAGGUCACUu 5'	5' gcgggccguucGCUCCGGUGGg 3'	:||||:|||:	119.00	-19.66	2 12	8 29	10	70.00%	100.00%	119.00	-19.66	119.00	698	22	51	8	rs11540855	ABHD8	Query; Max.Energy	A/G/T	A	G	-1	19
hsa-miR-657	NA	A	hsa-miR-657 vs rs11540855_ABHD8_3_prime_UTR_variant_allele_U	rs11540855_ABHD8_3_prime_UTR_variant_allele_U	NA	NA	NA	NA	NA	NA	NA	NA	NA	NA	NA	NA	NA	NA	NA	NA	NA	rs11540855	ABHD8	Query; Max.Energy	A/G/T	A	G	-1	19
hsa-miR-658	-28.16	A	hsa-miR-658 vs rs11540855_ABHD8_3_prime_UTR_variant_allele_U	rs11540855_ABHD8_3_prime_UTR_variant_allele_U	3' uggUUGCCUGGAUGAAGGGAGGCgg 5'	5' cugGGCGGGCC--GUUCGCUCCGgu 3'	::|||:|| ||| |||||	115.00	-28.16	3 23	4 26	20	65.00%	80.00%	115.00	-28.16	115.00	709	25	51	4	rs11540855	ABHD8	Query; Max.Energy	A/G/T	A	G	-1	19
hsa-miR-659-3p	-20.41	A	hsa-miR-659-3p vs rs11540855_ABHD8_3_prime_UTR_variant_allele_U	rs11540855_ABHD8_3_prime_UTR_variant_allele_U	3' accccugggaggGACUUGGUUc 5'	5' cgcuccggugggCGGGGCCAGg 3'	| |::|||:	94.00	-20.41	2 11	18 39	9	55.56%	88.89%	94.00	-20.41	94.00	711	22	51	18	rs11540855	ABHD8	Query; Max.Energy	A/G/T	A	G	-1	19
hsa-miR-659-5p	-22.95	A	hsa-miR-659-5p vs rs11540855_ABHD8_3_prime_UTR_variant_allele_U	rs11540855_ABHD8_3_prime_UTR_variant_allele_U	3' aggaACCAAGUCCC-UUCCAGga 5'	5' ccggUGG-GCGGGGCCAGGUCag 3'	||| |:||| |||||	103.00	-22.95	3 19	22 43	17	70.59%	76.47%	103.00	-22.95	103.00	710	22	51	22	rs11540855	ABHD8	Query; Max.Energy	A/G/T	A	G	-1	19
hsa-miR-660-3p	-16.55	A	hsa-miR-660-3p vs rs11540855_ABHD8_3_prime_UTR_variant_allele_U	rs11540855_ABHD8_3_prime_UTR_variant_allele_U	3' auuaGGUACGUGUGUCCUCCa 5'	5' cgggCCGUUCGCUCCGGUGGg 3'	||:| |:| | || ||	97.00	-16.55	2 18	9 29	16	62.50%	75.00%	97.00	-16.55	97.00	713	21	51	9	rs11540855	ABHD8	Query; Max.Energy	A/G/T	A	G	-1	19
hsa-miR-660-5p	-18.61	A	hsa-miR-660-5p vs rs11540855_ABHD8_3_prime_UTR_variant_allele_U	rs11540855_ABHD8_3_prime_UTR_variant_allele_U	3' guugaGGCUA--UACGUUACCCau 5'	5' gcgggCCGUUCGCUCCGGUGGGcg 3'	||| | | |::||||	96.00	-18.61	3 18	8 31	17	58.82%	70.59%	96.00	-18.61	96.00	712	22	51	8	rs11540855	ABHD8	Query; Max.Energy	A/G/T	A	G	-1	19
hsa-miR-661	-25.50	A	hsa-miR-661 vs rs11540855_ABHD8_3_prime_UTR_variant_allele_U	rs11540855_ABHD8_3_prime_UTR_variant_allele_U	3' ugCGCGUCCGGUC-UCUGGGUCCGu 5'	5' ucGCUCCGGUGGGCGGGGCCAGGUc 3'	|| | ||: :| :|: |||||:	113.00	-25.50	2 23	17 41	22	54.55%	77.27%	113.00	-25.50	113.00	692	24	51	17	rs11540855	ABHD8	Query; Max.Energy	A/G/T	A	G	-1	19
hsa-miR-662	-19.78	A	hsa-miR-662 vs rs11540855_ABHD8_3_prime_UTR_variant_allele_U	rs11540855_ABHD8_3_prime_UTR_variant_allele_U	3' gacgacccgguguugCACCCu 5'	5' gggccguucgcuccgGUGGGc 3'	|||||	100.00	-19.78	2 7	10 30	5	100.00%	100.00%	100.00	-19.78	100.00	693	21	51	10	rs11540855	ABHD8	Query; Max.Energy	A/G/T	A	G	-1	19
hsa-miR-663b	-26.59	A	hsa-miR-663b vs rs11540855_ABHD8_3_prime_UTR_variant_allele_U	rs11540855_ABHD8_3_prime_UTR_variant_allele_U	3' ggAGUCCGUGCCGGCCCGGUgg 5'	5' gcUCCGGUG-GGCGGGGCCAgg 3'	|| ||:: ||| ||||||	142.00	-26.59	3 21	19 39	18	72.22%	83.33%	265.00	-51.19	142.00	868	22	51	19 1	rs11540855	ABHD8	Query; Max.Energy	A/G/T	A	G	-1	19
hsa-miR-664a-3p	-20.15	A	hsa-miR-664a-3p vs rs11540855_ABHD8_3_prime_UTR_variant_allele_U	rs11540855_ABHD8_3_prime_UTR_variant_allele_U	3' acAUCCGACCC---CUAUUUACUUau 5'	5' ggUGGGCGGGGCCAGGUCAGGGAGac 3'	|:||| ||| |:| |: ||:	80.00	-20.15	3 22	24 49	22	54.55%	72.73%	80.00	-20.15	80.00	962	23	51	24	rs11540855	ABHD8	Query; Max.Energy	A/G/T	A	G	-1	19
hsa-miR-664a-5p	NA	A	hsa-miR-664a-5p vs rs11540855_ABHD8_3_prime_UTR_variant_allele_U	rs11540855_ABHD8_3_prime_UTR_variant_allele_U	NA	NA	NA	NA	NA	NA	NA	NA	NA	NA	NA	NA	NA	NA	NA	NA	NA	rs11540855	ABHD8	Query; Max.Energy	A/G/T	A	G	-1	19
hsa-miR-664b-3p	-20.44	A	hsa-miR-664b-3p vs rs11540855_ABHD8_3_prime_UTR_variant_allele_U	rs11540855_ABHD8_3_prime_UTR_variant_allele_U	3' acAUCCGACCCUCCGUUUACUu 5'	5' ggUGGGC--GGGGCCAGGUCAg 3'	|:||| ||:| ||::| |	97.00	-20.44	2 21	24 43	19	57.89%	78.95%	97.00	-20.44	97.00	1965	22	51	24	rs11540855	ABHD8	Query; Max.Energy	A/G/T	A	G	-1	19
hsa-miR-665	-21.81	A	hsa-miR-665 vs rs11540855_ABHD8_3_prime_UTR_variant_allele_U	rs11540855_ABHD8_3_prime_UTR_variant_allele_U	3' ucCCCGG-AGUCGGAGGACca 5'	5' gcGGGCCGUUCG-CUCCGGug 3'	||||| |: | |||| |	103.00	-21.81	3 19	8 27	17	70.59%	76.47%	103.00	-21.81	103.00	802	20	51	8	rs11540855	ABHD8	Query; Max.Energy	A/G/T	A	G	-1	19
hsa-miR-668-5p	-21.86	A	hsa-miR-668-5p vs rs11540855_ABHD8_3_prime_UTR_variant_allele_U	rs11540855_ABHD8_3_prime_UTR_variant_allele_U	3' guacgagugggcUCCGCgu 5'	5' -------caccuGGGCGgg 3'	:||||	84.00	-18.07	3 8	1 12	5	80.00%	100.00%	167.00	-39.93	84.00	722	19	51	1 12	rs11540855	ABHD8	Query; Max.Energy	A/G/T	A	G	-1	19
hsa-miR-670-5p	-16.06	A	hsa-miR-670-5p vs rs11540855_ABHD8_3_prime_UTR_variant_allele_U	rs11540855_ABHD8_3_prime_UTR_variant_allele_U	3' gugguguaugugaGUCCCug 5'	5' ucgcuccggugggCGGGGcc 3'	|:|||	84.00	-16.06	3 8	17 36	5	80.00%	100.00%	84.00	-16.06	84.00	756	20	51	17	rs11540855	ABHD8	Query; Max.Energy	A/G/T	A	G	-1	19
hsa-miR-671-3p	NA	A	hsa-miR-671-3p vs rs11540855_ABHD8_3_prime_UTR_variant_allele_U	rs11540855_ABHD8_3_prime_UTR_variant_allele_U	NA	NA	NA	NA	NA	NA	NA	NA	NA	NA	NA	NA	NA	NA	NA	NA	NA	rs11540855	ABHD8	Query; Max.Energy	A/G/T	A	G	-1	19
hsa-miR-6715b-3p	-24.44	A	hsa-miR-6715b-3p vs rs11540855_ABHD8_3_prime_UTR_variant_allele_U	rs11540855_ABHD8_3_prime_UTR_variant_allele_U	3' ggUGUCCGUGUCGG-CCAaacuc 5'	5' cgGUGGGCGGGGCCAGGUcaggg 3'	:::|||: :||| |||	83.00	-24.44	6 21	23 45	16	56.25%	87.50%	83.00	-24.44	83.00	2113	22	51	23	rs11540855	ABHD8	Query; Max.Energy	A/G/T	A	G	-1	19
hsa-miR-6716-3p	NA	A	hsa-miR-6716-3p vs rs11540855_ABHD8_3_prime_UTR_variant_allele_U	rs11540855_ABHD8_3_prime_UTR_variant_allele_U	NA	NA	NA	NA	NA	NA	NA	NA	NA	NA	NA	NA	NA	NA	NA	NA	NA	rs11540855	ABHD8	Query; Max.Energy	A/G/T	A	G	-1	19
hsa-miR-6719-3p	NA	A	hsa-miR-6719-3p vs rs11540855_ABHD8_3_prime_UTR_variant_allele_U	rs11540855_ABHD8_3_prime_UTR_variant_allele_U	NA	NA	NA	NA	NA	NA	NA	NA	NA	NA	NA	NA	NA	NA	NA	NA	NA	rs11540855	ABHD8	Query; Max.Energy	A/G/T	A	G	-1	19
hsa-miR-6720-3p	-20.17	A	hsa-miR-6720-3p vs rs11540855_ABHD8_3_prime_UTR_variant_allele_U	rs11540855_ABHD8_3_prime_UTR_variant_allele_U	3' agaugguCAAGGACGUCCGCgc 5'	5' gccguucGCUCCGGUGGGCGgg 3'	| ||| |::||||	107.00	-20.17	3 16	12 33	13	69.23%	84.62%	301.00	-56.62	107.00	2122	22	51	12 31 1	rs11540855	ABHD8	Query; Max.Energy	A/G/T	A	G	-1	19
hsa-miR-6720-5p	-23.21	A	hsa-miR-6720-5p vs rs11540855_ABHD8_3_prime_UTR_variant_allele_U	rs11540855_ABHD8_3_prime_UTR_variant_allele_U	3' gcgccgcggaUGGUCCCGACCuu 5'	5' ---------cACCUGGGCGGGcc 3'	||| |||| ||	105.00	-16.02	3 14	1 14	11	81.82%	81.82%	205.00	-39.23	105.00	2121	23	51	1 12	rs11540855	ABHD8	Query; Max.Energy	A/G/T	A	G	-1	19
hsa-miR-6722-3p	-21.97	A	hsa-miR-6722-3p vs rs11540855_ABHD8_3_prime_UTR_variant_allele_U	rs11540855_ABHD8_3_prime_UTR_variant_allele_U	3' ggaCCGGGUGGGCUGGGGACGu 5'	5' ggcGGGCCGUUCG-CUCCGGUg 3'	|| ||:::|| |:|| |:	97.00	-21.97	2 20	7 27	18	55.56%	83.33%	97.00	-21.97	97.00	2125	22	51	7	rs11540855	ABHD8	Query; Max.Energy	A/G/T	A	G	-1	19
hsa-miR-6723-5p	NA	A	hsa-miR-6723-5p vs rs11540855_ABHD8_3_prime_UTR_variant_allele_U	rs11540855_ABHD8_3_prime_UTR_variant_allele_U	NA	NA	NA	NA	NA	NA	NA	NA	NA	NA	NA	NA	NA	NA	NA	NA	NA	rs11540855	ABHD8	Query; Max.Energy	A/G/T	A	G	-1	19
hsa-miR-6724-5p	-33.02	A	hsa-miR-6724-5p vs rs11540855_ABHD8_3_prime_UTR_variant_allele_U	rs11540855_ABHD8_3_prime_UTR_variant_allele_U	3' ggGGUGCGGGCG-GCGCCCGGGUc 5'	5' guUCGCUCCGGUGGGCGGGGCCAg 3'	:|:| || |: ||||| |||	128.00	-33.02	2 22	15 38	21	61.90%	76.19%	244.00	-55.50	128.00	2127	23	51	15 1	rs11540855	ABHD8	Query; Max.Energy	A/G/T	A	G	-1	19
hsa-miR-6727-3p	-18.98	A	hsa-miR-6727-3p vs rs11540855_ABHD8_3_prime_UTR_variant_allele_U	rs11540855_ABHD8_3_prime_UTR_variant_allele_U	3' gacgccuccuccaCCGUCCu 5'	5' guucgcuccggugGGCGGGg 3'	|||:||	104.00	-18.98	2 8	15 34	6	83.33%	100.00%	104.00	-18.98	104.00	2133	20	51	15	rs11540855	ABHD8	Query; Max.Energy	A/G/T	A	G	-1	19
hsa-miR-6727-5p	-25.63	A	hsa-miR-6727-5p vs rs11540855_ABHD8_3_prime_UTR_variant_allele_U	rs11540855_ABHD8_3_prime_UTR_variant_allele_U	3' gcgagGGUCGGCGGACGGGGCUc 5'	5' cugggCGGGCCGUUCGCUCCGGu 3'	| :||||:: ||:|||:	130.00	-25.63	2 19	4 26	17	58.82%	88.24%	130.00	-25.63	130.00	2132	23	51	4	rs11540855	ABHD8	Query; Max.Energy	A/G/T	A	G	-1	19
hsa-miR-6728-3p	-27.00	A	hsa-miR-6728-3p vs rs11540855_ABHD8_3_prime_UTR_variant_allele_U	rs11540855_ABHD8_3_prime_UTR_variant_allele_U	3' gaCCCCUCUCGUCUCGUCUCu 5'	5' ugGGCGGGGCCAGGUCAGGGa 3'	|| |:|: |||: |||:|	107.00	-27.00	2 20	26 46	18	61.11%	83.33%	107.00	-27.00	107.00	2135	21	51	26	rs11540855	ABHD8	Query; Max.Energy	A/G/T	A	G	-1	19
hsa-miR-6729-3p	-18.58	A	hsa-miR-6729-3p vs rs11540855_ABHD8_3_prime_UTR_variant_allele_U	rs11540855_ABHD8_3_prime_UTR_variant_allele_U	3' gacucucCCGCUCCCCCUACu 5'	5' ggggccaGGUCAGGGAGACGc 3'	||: |||| || |	94.00	-18.58	2 15	31 51	13	69.23%	76.92%	187.00	-36.73	94.00	2137	21	51	31 17	rs11540855	ABHD8	Query; Max.Energy	A/G/T	A	G	-1	19
hsa-miR-6730-3p	-27.04	A	hsa-miR-6730-3p vs rs11540855_ABHD8_3_prime_UTR_variant_allele_U	rs11540855_ABHD8_3_prime_UTR_variant_allele_U	3' acucccgucuaccccaCAGUCc 5'	5' cggugggcggggccagGUCAGg 3'	|||||	100.00	-27.04	2 7	23 44	5	100.00%	100.00%	100.00	-27.04	100.00	2139	22	51	23	rs11540855	ABHD8	Query; Max.Energy	A/G/T	A	G	-1	19
hsa-miR-6732-3p	-27.96	A	hsa-miR-6732-3p vs rs11540855_ABHD8_3_prime_UTR_variant_allele_U	rs11540855_ABHD8_3_prime_UTR_variant_allele_U	3' gaCCCUCCCUCUCCUGUCCCaau 5'	5' ugGGCGGGGCCAGGUCAGGGaga 3'	|| :||| ||| |||||	129.00	-27.96	4 22	26 48	18	72.22%	77.78%	129.00	-27.96	129.00	2143	23	51	26	rs11540855	ABHD8	Query; Max.Energy	A/G/T	A	G	-1	19
hsa-miR-6734-3p	-17.16	A	hsa-miR-6734-3p vs rs11540855_ABHD8_3_prime_UTR_variant_allele_U	rs11540855_ABHD8_3_prime_UTR_variant_allele_U	3' gaCUCUCUUCUCACUCCCUUccc 5'	5' gcGGGGCCAG-GUCAGGGAGacg 3'	|:|: || || |||||:	103.00	-17.16	4 22	29 50	18	61.11%	77.78%	103.00	-17.16	103.00	2147	23	51	29	rs11540855	ABHD8	Query; Max.Energy	A/G/T	A	G	-1	19
hsa-miR-6735-3p	-24.53	A	hsa-miR-6735-3p vs rs11540855_ABHD8_3_prime_UTR_variant_allele_U	rs11540855_ABHD8_3_prime_UTR_variant_allele_U	3' gaCUCCCUCCUCGGUGUCCGGa 5'	5' cgGUGGGCGGGG--CCAGGUCa 3'	| ||| ||:| ||||:|	109.00	-24.53	2 21	23 42	19	63.16%	73.68%	109.00	-24.53	109.00	2149	22	51	23	rs11540855	ABHD8	Query; Max.Energy	A/G/T	A	G	-1	19
hsa-miR-6737-3p	-22.44	A	hsa-miR-6737-3p vs rs11540855_ABHD8_3_prime_UTR_variant_allele_U	rs11540855_ABHD8_3_prime_UTR_variant_allele_U	3' gacCCAUCCCCACU--UCGUGUCu 5'	5' uccGGUGGGCGGGGCCAGGUCAGg 3'	|||:|| | |: || |||	94.00	-22.44	2 20	21 44	20	60.00%	70.00%	94.00	-22.44	94.00	2153	22	51	21	rs11540855	ABHD8	Query; Max.Energy	A/G/T	A	G	-1	19
hsa-miR-6739-3p	-16.12	A	hsa-miR-6739-3p vs rs11540855_ABHD8_3_prime_UTR_variant_allele_U	rs11540855_ABHD8_3_prime_UTR_variant_allele_U	3' gacCCUCUUUCUGUCUUGUUa 5'	5' gguGGGCGGGGCCAGGUCAGg 3'	||: :::| |||: ||:	94.00	-16.12	2 19	24 44	17	47.06%	82.35%	94.00	-16.12	94.00	2157	21	51	24	rs11540855	ABHD8	Query; Max.Energy	A/G/T	A	G	-1	19
hsa-miR-6740-3p	-20.85	A	hsa-miR-6740-3p vs rs11540855_ABHD8_3_prime_UTR_variant_allele_U	rs11540855_ABHD8_3_prime_UTR_variant_allele_U	3' gacaaaCCC--UCC-UCUCUUCUGu 5'	5' ugggcgGGGCCAGGUCAGGGAGACg 3'	||| ||| :|:||||	110.00	-20.85	2 17	26 50	18	61.11%	72.22%	110.00	-20.85	110.00	2159	22	51	26	rs11540855	ABHD8	Query; Max.Energy	A/G/T	A	G	-1	19
hsa-miR-6742-3p	-24.06	A	hsa-miR-6742-3p vs rs11540855_ABHD8_3_prime_UTR_variant_allele_U	rs11540855_ABHD8_3_prime_UTR_variant_allele_U	3' gaUCUCCCCUGUUGGGUCCa 5'	5' ugGGCGGGGCCAGGUCAGGg 3'	:| |||| ||: :||||	106.00	-24.06	2 19	26 45	17	64.71%	82.35%	106.00	-24.06	106.00	2163	20	51	26	rs11540855	ABHD8	Query; Max.Energy	A/G/T	A	G	-1	19
hsa-miR-6742-5p	-22.43	A	hsa-miR-6742-5p vs rs11540855_ABHD8_3_prime_UTR_variant_allele_U	rs11540855_ABHD8_3_prime_UTR_variant_allele_U	3' uugUCGACCCAG--GGUGGGGUga 5'	5' cugGGC-GGGCCGUUCGCUCCGgu 3'	:|| ||| | :|:|:||:	84.00	-22.43	3 20	4 26	19	52.63%	78.95%	84.00	-22.43	84.00	2162	22	51	4	rs11540855	ABHD8	Query; Max.Energy	A/G/T	A	G	-1	19
hsa-miR-6743-3p	-22.58	A	hsa-miR-6743-3p vs rs11540855_ABHD8_3_prime_UTR_variant_allele_U	rs11540855_ABHD8_3_prime_UTR_variant_allele_U	3' acacccgucccuCUUCUCGCCga 5'	5' gccguucgcuccGGUGGGCGGgg 3'	|: |:||||	107.00	-22.58	3 12	12 34	9	66.67%	88.89%	203.00	-42.15	107.00	2165	23	51	12 30	rs11540855	ABHD8	Query; Max.Energy	A/G/T	A	G	-1	19
hsa-miR-6744-3p	-17.24	A	hsa-miR-6744-3p vs rs11540855_ABHD8_3_prime_UTR_variant_allele_U	rs11540855_ABHD8_3_prime_UTR_variant_allele_U	3' gacguccuaCUGUUCUCUCCGGg 5'	5' guucgcuccGGUGGGCGGGGCCa 3'	|::::| |:||||	106.00	-17.24	2 15	15 37	13	53.85%	92.31%	106.00	-17.24	106.00	2167	23	51	15	rs11540855	ABHD8	Query; Max.Energy	A/G/T	A	G	-1	19
hsa-miR-6746-3p	-19.82	A	hsa-miR-6746-3p vs rs11540855_ABHD8_3_prime_UTR_variant_allele_U	rs11540855_ABHD8_3_prime_UTR_variant_allele_U	3' gacaccucuGUCCGCCGCCgac 5'	5' cguucgcucCGGUGGGCGGggc 3'	|:| |||||	105.00	-19.82	4 14	14 35	10	70.00%	80.00%	105.00	-19.82	105.00	2170	22	51	14	rs11540855	ABHD8	Query; Max.Energy	A/G/T	A	G	-1	19
hsa-miR-6746-5p	-25.18	A	hsa-miR-6746-5p vs rs11540855_ABHD8_3_prime_UTR_variant_allele_U	rs11540855_ABHD8_3_prime_UTR_variant_allele_U	3' gguccgguggaggaaGAGGGCc 5'	5' ugggcgggccguucgCUCCGGu 3'	|||| |	88.00	-25.18	2 8	5 26	6	83.33%	83.33%	88.00	-25.18	88.00	2169	22	51	5	rs11540855	ABHD8	Query; Max.Energy	A/G/T	A	G	-1	19
hsa-miR-6747-3p	-26.24	A	hsa-miR-6747-3p vs rs11540855_ABHD8_3_prime_UTR_variant_allele_U	rs11540855_ABHD8_3_prime_UTR_variant_allele_U	3' gacCACGUCUCCUUCC-GUCCu 5'	5' gguGGGCGGGGCCAGGUCAGGg 3'	| ||:|:| ||| ||||	122.00	-26.24	2 19	24 45	18	66.67%	77.78%	122.00	-26.24	122.00	2172	21	51	24	rs11540855	ABHD8	Query; Max.Energy	A/G/T	A	G	-1	19
hsa-miR-6748-3p	-23.61	A	hsa-miR-6748-3p vs rs11540855_ABHD8_3_prime_UTR_variant_allele_U	rs11540855_ABHD8_3_prime_UTR_variant_allele_U	3' gacaUCCUCUGUCCCUGUCCu 5'	5' cuccGGUGGGCGGGGCCAGGu 3'	:| :|:|:||| ||||	129.00	-23.61	2 18	20 40	16	62.50%	87.50%	223.00	-43.62	129.00	2174	21	51	20 31	rs11540855	ABHD8	Query; Max.Energy	A/G/T	A	G	-1	19
hsa-miR-6749-5p	-17.35	A	hsa-miR-6749-5p vs rs11540855_ABHD8_3_prime_UTR_variant_allele_U	rs11540855_ABHD8_3_prime_UTR_variant_allele_U	3' cgaggggGUUGGGGUCCGGGCu 5'	5' cggugggCGGGGCCAGGUCAGg 3'	|:: |||||:| |	103.00	-17.35	2 16	23 44	14	57.14%	78.57%	192.00	-33.47	103.00	2175	22	51	23 1	rs11540855	ABHD8	Query; Max.Energy	A/G/T	A	G	-1	19
hsa-miR-6750-3p	-17.87	A	hsa-miR-6750-3p vs rs11540855_ABHD8_3_prime_UTR_variant_allele_U	rs11540855_ABHD8_3_prime_UTR_variant_allele_U	3' gaCCCUCGUCUC---CCACUCaag 5'	5' cgGUGGGCGGGGCCAGGUCAGgga 3'	| |:||:|:| ||| ||	86.00	-17.87	4 20	23 46	19	57.89%	73.68%	86.00	-17.87	86.00	2178	21	51	23	rs11540855	ABHD8	Query; Max.Energy	A/G/T	A	G	-1	19
hsa-miR-6751-3p	-18.71	A	hsa-miR-6751-3p vs rs11540855_ABHD8_3_prime_UTR_variant_allele_U	rs11540855_ABHD8_3_prime_UTR_variant_allele_U	3' gacCUCUCUCUCUCCGAGUCa 5'	5' gguGGGCGGGGCCAGGUCAGg 3'	|:| |:|: | ||||	90.00	-18.71	2 19	24 44	17	52.94%	70.59%	90.00	-18.71	90.00	2180	21	51	24	rs11540855	ABHD8	Query; Max.Energy	A/G/T	A	G	-1	19
hsa-miR-6751-5p	-22.96	A	hsa-miR-6751-5p vs rs11540855_ABHD8_3_prime_UTR_variant_allele_U	rs11540855_ABHD8_3_prime_UTR_variant_allele_U	3' ggucugUGGUUGG--AGUGGGGguu 5'	5' accuggGCGGGCCGUUCGCUCCggu 3'	:| ::|| ||:|:||	80.00	-22.96	4 18	2 26	16	50.00%	81.25%	80.00	-22.96	80.00	2179	23	51	2	rs11540855	ABHD8	Query; Max.Energy	A/G/T	A	G	-1	19
hsa-miR-6753-5p	-26.90	A	hsa-miR-6753-5p vs rs11540855_ABHD8_3_prime_UTR_variant_allele_U	rs11540855_ABHD8_3_prime_UTR_variant_allele_U	3' agUCGGGACGAGACGGGACCAc 5'	5' gcGGGCC-GUUC-GCUCCGGUg 3'	:| || |:|| ||:| |||	108.00	-26.90	2 21	8 27	19	63.16%	78.95%	108.00	-26.90	108.00	2183	22	51	8	rs11540855	ABHD8	Query; Max.Energy	A/G/T	A	G	-1	19
hsa-miR-6754-3p	-28.46	A	hsa-miR-6754-3p vs rs11540855_ABHD8_3_prime_UTR_variant_allele_U	rs11540855_ABHD8_3_prime_UTR_variant_allele_U	3' acGUCCGUCUCCGUCCACUUCu 5'	5' ggUGGGCGGGGCCAGGUCAGGg 3'	::|||:|:| ||||| |:|	128.00	-28.46	2 21	24 45	19	63.16%	89.47%	219.00	-48.34	128.00	2186	22	51	24 7	rs11540855	ABHD8	Query; Max.Energy	A/G/T	A	G	-1	19
hsa-miR-6754-5p	-18.18	A	hsa-miR-6754-5p vs rs11540855_ABHD8_3_prime_UTR_variant_allele_U	rs11540855_ABHD8_3_prime_UTR_variant_allele_U	3' aggagGUUUGGUCG--GAGGgacc 5'	5' cugggCGGGCCGUUCGCUCCggug 3'	|:::||: : ||||	84.00	-18.18	5 18	4 27	15	46.67%	80.00%	84.00	-18.18	84.00	2185	22	51	4	rs11540855	ABHD8	Query; Max.Energy	A/G/T	A	G	-1	19
hsa-miR-6756-3p	-19.90	A	hsa-miR-6756-3p vs rs11540855_ABHD8_3_prime_UTR_variant_allele_U	rs11540855_ABHD8_3_prime_UTR_variant_allele_U	3' gacccgucCCUCCUUCCCCu 5'	5' uucgcuccGGUGGGCGGGGc 3'	|| ||: ||||	104.00	-18.68	2 13	16 35	11	72.73%	81.82%	193.00	-38.58	104.00	2190	20	51	16 31	rs11540855	ABHD8	Query; Max.Energy	A/G/T	A	G	-1	19
hsa-miR-6757-3p	-23.46	A	hsa-miR-6757-3p vs rs11540855_ABHD8_3_prime_UTR_variant_allele_U	rs11540855_ABHD8_3_prime_UTR_variant_allele_U	3' accCCUAUCGUUCCGGUCacaa 5'	5' uccGGUGGGCGGGGCCAGguca 3'	|| :||::||||||	107.00	-23.46	5 20	21 42	15	66.67%	86.67%	107.00	-23.46	107.00	2192	22	51	21	rs11540855	ABHD8	Query; Max.Energy	A/G/T	A	G	-1	19
hsa-miR-6759-3p	-25.41	A	hsa-miR-6759-3p vs rs11540855_ABHD8_3_prime_UTR_variant_allele_U	rs11540855_ABHD8_3_prime_UTR_variant_allele_U	3' gacuccccucuccguuUCCAGu 5'	5' uccggugggcggggccAGGUCa 3'	|||||	100.00	-25.41	2 7	21 42	5	100.00%	100.00%	100.00	-25.41	100.00	2196	22	51	21	rs11540855	ABHD8	Query; Max.Energy	A/G/T	A	G	-1	19
hsa-miR-676-3p	NA	A	hsa-miR-676-3p vs rs11540855_ABHD8_3_prime_UTR_variant_allele_U	rs11540855_ABHD8_3_prime_UTR_variant_allele_U	NA	NA	NA	NA	NA	NA	NA	NA	NA	NA	NA	NA	NA	NA	NA	NA	NA	rs11540855	ABHD8	Query; Max.Energy	A/G/T	A	G	-1	19
hsa-miR-6760-3p	-20.18	A	hsa-miR-6760-3p vs rs11540855_ABHD8_3_prime_UTR_variant_allele_U	rs11540855_ABHD8_3_prime_UTR_variant_allele_U	3' gacCCCUCUUCCCCUGUCaca 5'	5' uccGGUGGGCGGGGCCAGguc 3'	|| :|: |||| |||	94.00	-20.18	4 19	21 41	15	66.67%	80.00%	94.00	-20.18	94.00	2198	21	51	21	rs11540855	ABHD8	Query; Max.Energy	A/G/T	A	G	-1	19
hsa-miR-6760-5p	-18.74	A	hsa-miR-6760-5p vs rs11540855_ABHD8_3_prime_UTR_variant_allele_U	rs11540855_ABHD8_3_prime_UTR_variant_allele_U	3' agacgugaagguggaaGAGGgac 5'	5' cugggcgggccguucgCUCCggu 3'	||||	80.00	-18.74	4 8	4 26	4	100.00%	100.00%	80.00	-18.74	80.00	2197	23	51	4	rs11540855	ABHD8	Query; Max.Energy	A/G/T	A	G	-1	19
hsa-miR-6763-5p	-17.83	A	hsa-miR-6763-5p vs rs11540855_ABHD8_3_prime_UTR_variant_allele_U	rs11540855_ABHD8_3_prime_UTR_variant_allele_U	3' gaggGGUCGGUGAGGgguc 5'	5' cgggCCGUUCGCUCCggug 3'	||: :|:||||	95.00	-17.83	5 16	9 27	11	63.64%	90.91%	95.00	-17.83	95.00	2203	19	51	9	rs11540855	ABHD8	Query; Max.Energy	A/G/T	A	G	-1	19
hsa-miR-6764-3p	-23.04	A	hsa-miR-6764-3p vs rs11540855_ABHD8_3_prime_UTR_variant_allele_U	rs11540855_ABHD8_3_prime_UTR_variant_allele_U	3' gaCAGUUCCUUUCUGGUCUCu 5'	5' ugGGCGGGGCCAGGUCAGGGa 3'	| |::|| ||::|||:|	115.00	-23.04	2 20	26 46	18	55.56%	83.33%	115.00	-23.04	115.00	2206	21	51	26	rs11540855	ABHD8	Query; Max.Energy	A/G/T	A	G	-1	19
hsa-miR-6765-3p	-38.78	A	hsa-miR-6765-3p vs rs11540855_ABHD8_3_prime_UTR_variant_allele_U	rs11540855_ABHD8_3_prime_UTR_variant_allele_U	3' gacCCGCCCG-GUCGGUCCAcu 5'	5' uccGGUGGGCGGGGCCAGGUca 3'	||:|||| :|||||||	145.00	-30.98	3 19	21 42	17	76.47%	88.24%	345.00	-88.31	145.00	2208	21	51	21 4 1	rs11540855	ABHD8	Query; Max.Energy	A/G/T	A	G	-1	19
hsa-miR-6766-3p	-22.06	A	hsa-miR-6766-3p vs rs11540855_ABHD8_3_prime_UTR_variant_allele_U	rs11540855_ABHD8_3_prime_UTR_variant_allele_U	3' acucCCACCCCCUUCUGU-UAGu 5'	5' cuccGGUGGGCGGGGCCAGGUCa 3'	|||||| |::| || :||	90.00	-22.06	2 19	20 42	18	66.67%	83.33%	90.00	-22.06	90.00	2210	22	51	20	rs11540855	ABHD8	Query; Max.Energy	A/G/T	A	G	-1	19
hsa-miR-6767-3p	NA	A	hsa-miR-6767-3p vs rs11540855_ABHD8_3_prime_UTR_variant_allele_U	rs11540855_ABHD8_3_prime_UTR_variant_allele_U	NA	NA	NA	NA	NA	NA	NA	NA	NA	NA	NA	NA	NA	NA	NA	NA	NA	rs11540855	ABHD8	Query; Max.Energy	A/G/T	A	G	-1	19
hsa-miR-6767-5p	-19.18	A	hsa-miR-6767-5p vs rs11540855_ABHD8_3_prime_UTR_variant_allele_U	rs11540855_ABHD8_3_prime_UTR_variant_allele_U	3' agaGGUACACAGGGACAGACGCu 5'	5' gggCCGUUCGCUCCGGUGGGCGg 3'	||:| | :|| || |||	96.00	-19.18	2 21	10 32	19	57.89%	68.42%	96.00	-19.18	96.00	2211	23	51	10	rs11540855	ABHD8	Query; Max.Energy	A/G/T	A	G	-1	19
hsa-miR-6768-3p	NA	A	hsa-miR-6768-3p vs rs11540855_ABHD8_3_prime_UTR_variant_allele_U	rs11540855_ABHD8_3_prime_UTR_variant_allele_U	NA	NA	NA	NA	NA	NA	NA	NA	NA	NA	NA	NA	NA	NA	NA	NA	NA	rs11540855	ABHD8	Query; Max.Energy	A/G/T	A	G	-1	19
hsa-miR-6768-5p	-23.17	A	hsa-miR-6768-5p vs rs11540855_ABHD8_3_prime_UTR_variant_allele_U	rs11540855_ABHD8_3_prime_UTR_variant_allele_U	3' guCCCGG--GGCGAAAAGGACACac 5'	5' gcGGGCCGUUCGC---UCCGGUGgg 3'	||||| :||| ||| |||	104.00	-23.17	3 22	8 29	21	66.67%	71.43%	104.00	-23.17	104.00	2213	23	51	8	rs11540855	ABHD8	Query; Max.Energy	A/G/T	A	G	-1	19
hsa-miR-6769a-3p	-17.68	A	hsa-miR-6769a-3p vs rs11540855_ABHD8_3_prime_UTR_variant_allele_U	rs11540855_ABHD8_3_prime_UTR_variant_allele_U	3' gaccucucgucucuCCCCGag 5'	5' ucgcuccggugggcGGGGCca 3'	|||||	100.00	-17.68	3 8	17 37	5	100.00%	100.00%	193.00	-34.56	100.00	2216	21	51	17 28	rs11540855	ABHD8	Query; Max.Energy	A/G/T	A	G	-1	19
hsa-miR-6770-3p	-20.96	A	hsa-miR-6770-3p vs rs11540855_ABHD8_3_prime_UTR_variant_allele_U	rs11540855_ABHD8_3_prime_UTR_variant_allele_U	3' gacacuUCUGUGUCGGCGGuc 5'	5' -caccuGGGCG-GGCCGUUcg 3'	:|:|: :||||::	93.00	-16.48	3 16	1 19	13	46.15%	92.31%	178.00	-37.44	93.00	2218	21	51	1 21	rs11540855	ABHD8	Query; Max.Energy	A/G/T	A	G	-1	19
hsa-miR-6771-3p	-21.70	A	hsa-miR-6771-3p vs rs11540855_ABHD8_3_prime_UTR_variant_allele_U	rs11540855_ABHD8_3_prime_UTR_variant_allele_U	3' gacGCCCAUCUGUCCCCaaac 5'	5' gcuCCGGUGGGC-GGGGccag 3'	| |||:|:| ||||	100.00	-21.70	5 19	19 38	14	71.43%	85.71%	100.00	-21.70	100.00	2220	21	51	19	rs11540855	ABHD8	Query; Max.Energy	A/G/T	A	G	-1	19
hsa-miR-6771-5p	-22.32	A	hsa-miR-6771-5p vs rs11540855_ABHD8_3_prime_UTR_variant_allele_U	rs11540855_ABHD8_3_prime_UTR_variant_allele_U	3' cggaCCGGGUACGGGAGGGCuc 5'	5' gggcGGGCCGUUCGCUCCGGug 3'	|| ||:| | |||| |	110.00	-22.32	3 19	6 27	16	68.75%	75.00%	110.00	-22.32	110.00	2219	22	51	6	rs11540855	ABHD8	Query; Max.Energy	A/G/T	A	G	-1	19
hsa-miR-6773-3p	-22.23	A	hsa-miR-6773-3p vs rs11540855_ABHD8_3_prime_UTR_variant_allele_U	rs11540855_ABHD8_3_prime_UTR_variant_allele_U	3' gaUACCCGUCUC--UUCACUGUCa 5'	5' cgGUGGGCGGGGCCAGGUCAGGGa 3'	:|||||:|:| |:|| | :|	91.00	-22.23	2 21	23 46	21	57.14%	80.95%	91.00	-22.23	91.00	2224	22	51	23	rs11540855	ABHD8	Query; Max.Energy	A/G/T	A	G	-1	19
hsa-miR-6773-5p	-24.59	A	hsa-miR-6773-5p vs rs11540855_ABHD8_3_prime_UTR_variant_allele_U	rs11540855_ABHD8_3_prime_UTR_variant_allele_U	3' uagGACAAAUGAGG--A----CCCGGGUu 5'	5' gggCCGUUCGCUCCGGUGGGCGGGGCCAg 3'	| ||| :|||| | ||| |||	114.00	-24.59	2 21	10 38	25	60.00%	64.00%	214.00	-42.47	114.00	2223	23	51	10 1	rs11540855	ABHD8	Query; Max.Energy	A/G/T	A	G	-1	19
hsa-miR-6774-5p	-22.48	A	hsa-miR-6774-5p vs rs11540855_ABHD8_3_prime_UTR_variant_allele_U	rs11540855_ABHD8_3_prime_UTR_variant_allele_U	3' guAUGUCCCAGGGAGGACGGGUUCa 5'	5' ccUGGGCGGGCCGUUC-GCUCCGGu 3'	|: : || || |:| ||:| :|	93.00	-20.62	2 24	3 26	22	50.00%	72.73%	185.00	-43.10	93.00	2225	25	51	3 16	rs11540855	ABHD8	Query; Max.Energy	A/G/T	A	G	-1	19
hsa-miR-6775-3p	-25.58	A	hsa-miR-6775-3p vs rs11540855_ABHD8_3_prime_UTR_variant_allele_U	rs11540855_ABHD8_3_prime_UTR_variant_allele_U	3' gaccccGUCUCCUGUCCCGGa 5'	5' ucgcucCGGUGGGCGGGGCCa 3'	|:| ||:|:|||||	143.00	-25.58	2 16	17 37	14	71.43%	92.86%	243.00	-42.58	143.00	2228	21	51	17 1	rs11540855	ABHD8	Query; Max.Energy	A/G/T	A	G	-1	19
hsa-miR-6779-3p	-23.45	A	hsa-miR-6779-3p vs rs11540855_ABHD8_3_prime_UTR_variant_allele_U	rs11540855_ABHD8_3_prime_UTR_variant_allele_U	3' ucUACCCUCCUCUGUCCCGaa 5'	5' cgGUGGGCGGGGCCAGGUCag 3'	:|||| ||:| |||| |	119.00	-23.45	3 20	23 43	17	70.59%	82.35%	119.00	-23.45	119.00	2236	21	51	23	rs11540855	ABHD8	Query; Max.Energy	A/G/T	A	G	-1	19
hsa-miR-6779-5p	-18.95	A	hsa-miR-6779-5p vs rs11540855_ABHD8_3_prime_UTR_variant_allele_U	rs11540855_ABHD8_3_prime_UTR_variant_allele_U	3' cgguuugGGUCGGGGAGGguc 5'	5' gggcgggCCGUUCGCUCCggu 3'	||: :| ||||	82.00	-18.95	4 15	6 26	11	63.64%	81.82%	82.00	-18.95	82.00	2235	21	51	6	rs11540855	ABHD8	Query; Max.Energy	A/G/T	A	G	-1	19
hsa-miR-6780b-3p	-19.86	A	hsa-miR-6780b-3p vs rs11540855_ABHD8_3_prime_UTR_variant_allele_U	rs11540855_ABHD8_3_prime_UTR_variant_allele_U	3' gauCCCUUUCC--UCUGUUCCCu 5'	5' gguGGGCGGGGCCAGGUCAGGGa 3'	||| ::|| ||:: ||||	97.00	-19.86	2 19	24 46	19	57.89%	78.95%	97.00	-19.86	97.00	2350	21	51	24	rs11540855	ABHD8	Query; Max.Energy	A/G/T	A	G	-1	19
hsa-miR-6781-5p	-19.35	A	hsa-miR-6781-5p vs rs11540855_ABHD8_3_prime_UTR_variant_allele_U	rs11540855_ABHD8_3_prime_UTR_variant_allele_U	3' ugCGGGAACUGGAGGCCGggc 5'	5' ggGCCGUUCG-CUCCGGUggg 3'	||| || : ||||||:	105.00	-19.35	4 20	10 29	16	68.75%	81.25%	276.00	-55.58	105.00	2239	21	51	10 1 18	rs11540855	ABHD8	Query; Max.Energy	A/G/T	A	G	-1	19
hsa-miR-6782-3p	-20.54	A	hsa-miR-6782-3p vs rs11540855_ABHD8_3_prime_UTR_variant_allele_U	rs11540855_ABHD8_3_prime_UTR_variant_allele_U	3' acguCCUACCCCUGU---GUUUCcac 5'	5' cgguGGGCGGGGCCAGGUCAGGGaga 3'	||: |||| || ||::|	86.00	-20.54	4 20	23 48	19	57.89%	73.68%	166.00	-38.85	86.00	2242	23	51	23 19	rs11540855	ABHD8	Query; Max.Energy	A/G/T	A	G	-1	19
hsa-miR-6783-3p	-21.94	A	hsa-miR-6783-3p vs rs11540855_ABHD8_3_prime_UTR_variant_allele_U	rs11540855_ABHD8_3_prime_UTR_variant_allele_U	3' gauGUCUCCUCUUCGGGUCCuu 5'	5' cucCGGUGGGCGGGGCCAGGuc 3'	|:| ||: ::| |||||	111.00	-21.94	3 20	20 41	17	58.82%	82.35%	111.00	-21.94	111.00	2244	22	51	20	rs11540855	ABHD8	Query; Max.Energy	A/G/T	A	G	-1	19
hsa-miR-6784-5p	-19.87	A	hsa-miR-6784-5p vs rs11540855_ABHD8_3_prime_UTR_variant_allele_U	rs11540855_ABHD8_3_prime_UTR_variant_allele_U	3' gggaguggguuuCGGGGCCg 5'	5' ggcgggccguucGCUCCGGu 3'	||:||||	124.00	-19.87	2 9	7 26	7	85.71%	100.00%	124.00	-19.87	124.00	2245	20	51	7	rs11540855	ABHD8	Query; Max.Energy	A/G/T	A	G	-1	19
hsa-miR-6785-3p	-20.05	A	hsa-miR-6785-3p vs rs11540855_ABHD8_3_prime_UTR_variant_allele_U	rs11540855_ABHD8_3_prime_UTR_variant_allele_U	3' gaccccuuCCACCCCGCUACa 5'	5' uucgcuccGGU-GGGCGGGGc 3'	||| |||||: |	103.00	-20.05	2 14	16 35	12	75.00%	83.33%	201.00	-38.44	103.00	2248	21	51	16 30	rs11540855	ABHD8	Query; Max.Energy	A/G/T	A	G	-1	19
hsa-miR-6787-3p	-19.81	A	hsa-miR-6787-3p vs rs11540855_ABHD8_3_prime_UTR_variant_allele_U	rs11540855_ABHD8_3_prime_UTR_variant_allele_U	3' gaCCUCUCCCGUCGUCGACUCu 5'	5' guGGGCGGGGC--CAGGUCAGg 3'	||: :|||| ||| | ||	97.00	-19.81	2 21	25 44	19	63.16%	73.68%	97.00	-19.81	97.00	2252	22	51	25	rs11540855	ABHD8	Query; Max.Energy	A/G/T	A	G	-1	19
hsa-miR-6787-5p	-21.63	A	hsa-miR-6787-5p vs rs11540855_ABHD8_3_prime_UTR_variant_allele_U	rs11540855_ABHD8_3_prime_UTR_variant_allele_U	3' cgUCGGUCGAGAUG-GGGGCggu 5'	5' ugGGCGGGCCGUUCGCUCCGgug 3'	:|| :|| | | |:|||	95.00	-21.63	4 21	5 27	18	55.56%	72.22%	95.00	-21.63	95.00	2251	22	51	5	rs11540855	ABHD8	Query; Max.Energy	A/G/T	A	G	-1	19
hsa-miR-6788-3p	NA	A	hsa-miR-6788-3p vs rs11540855_ABHD8_3_prime_UTR_variant_allele_U	rs11540855_ABHD8_3_prime_UTR_variant_allele_U	NA	NA	NA	NA	NA	NA	NA	NA	NA	NA	NA	NA	NA	NA	NA	NA	NA	rs11540855	ABHD8	Query; Max.Energy	A/G/T	A	G	-1	19
hsa-miR-6788-5p	NA	A	hsa-miR-6788-5p vs rs11540855_ABHD8_3_prime_UTR_variant_allele_U	rs11540855_ABHD8_3_prime_UTR_variant_allele_U	NA	NA	NA	NA	NA	NA	NA	NA	NA	NA	NA	NA	NA	NA	NA	NA	NA	rs11540855	ABHD8	Query; Max.Energy	A/G/T	A	G	-1	19
hsa-miR-6789-3p	-16.87	A	hsa-miR-6789-3p vs rs11540855_ABHD8_3_prime_UTR_variant_allele_U	rs11540855_ABHD8_3_prime_UTR_variant_allele_U	3' gaCCUCCUCUGUGCCCGCGGc 5'	5' cgGGGCCAGGUCAGGGAGACg 3'	||: ||:: ||| | |	87.00	-16.87	2 20	30 50	18	50.00%	66.67%	87.00	-16.87	87.00	2256	21	51	30	rs11540855	ABHD8	Query; Max.Energy	A/G/T	A	G	-1	19
hsa-miR-6790-3p	-24.77	A	hsa-miR-6790-3p vs rs11540855_ABHD8_3_prime_UTR_variant_allele_U	rs11540855_ABHD8_3_prime_UTR_variant_allele_U	3' ucACUCCCCAGCGGCUCCAGc 5'	5' ggUGGGCGG--GGCCAGGUCa 3'	||:| || | | |||||	120.00	-24.77	2 20	24 42	18	66.67%	72.22%	120.00	-24.77	120.00	2258	21	51	24	rs11540855	ABHD8	Query; Max.Energy	A/G/T	A	G	-1	19
hsa-miR-6792-3p	-27.77	A	hsa-miR-6792-3p vs rs11540855_ABHD8_3_prime_UTR_variant_allele_U	rs11540855_ABHD8_3_prime_UTR_variant_allele_U	3' uaCUCGUCCCCG-ACACCUCCUc 5'	5' guGGGCGGGGCCAGGUCAGGGAg 3'	|:||:||| | || :|||	87.00	-27.77	2 21	25 47	20	60.00%	75.00%	87.00	-27.77	87.00	2262	22	51	25	rs11540855	ABHD8	Query; Max.Energy	A/G/T	A	G	-1	19
hsa-miR-6793-3p	-29.08	A	hsa-miR-6793-3p vs rs11540855_ABHD8_3_prime_UTR_variant_allele_U	rs11540855_ABHD8_3_prime_UTR_variant_allele_U	3' gaCGCCCGUCC----CCAACCCCu 5'	5' cgGUGGGCGGGGCCAGGUCAGGGa 3'	|:||||:|| ||| |||	97.00	-29.08	2 19	23 46	21	61.90%	71.43%	97.00	-29.08	97.00	2264	20	51	23	rs11540855	ABHD8	Query; Max.Energy	A/G/T	A	G	-1	19
hsa-miR-6794-3p	-20.08	A	hsa-miR-6794-3p vs rs11540855_ABHD8_3_prime_UTR_variant_allele_U	rs11540855_ABHD8_3_prime_UTR_variant_allele_U	3' ucCCUCCCUG----ACUCUCACUc 5'	5' ugGGCGGGGCCAGGUCAGGGAGAc 3'	|| |||:| | ||:| ||	101.00	-20.08	2 19	26 49	21	57.14%	66.67%	101.00	-20.08	101.00	2266	20	51	26	rs11540855	ABHD8	Query; Max.Energy	A/G/T	A	G	-1	19
hsa-miR-6795-3p	NA	A	hsa-miR-6795-3p vs rs11540855_ABHD8_3_prime_UTR_variant_allele_U	rs11540855_ABHD8_3_prime_UTR_variant_allele_U	NA	NA	NA	NA	NA	NA	NA	NA	NA	NA	NA	NA	NA	NA	NA	NA	NA	rs11540855	ABHD8	Query; Max.Energy	A/G/T	A	G	-1	19
hsa-miR-6796-3p	-23.98	A	hsa-miR-6796-3p vs rs11540855_ABHD8_3_prime_UTR_variant_allele_U	rs11540855_ABHD8_3_prime_UTR_variant_allele_U	3' gaCGCCCC--UCCCCUCUCgaag 5'	5' ggGCGGGGCCAGGUCAGGGagac 3'	|||||| ||| ||:|	90.00	-23.98	5 20	27 49	17	70.59%	76.47%	90.00	-23.98	90.00	2270	21	51	27	rs11540855	ABHD8	Query; Max.Energy	A/G/T	A	G	-1	19
hsa-miR-6796-5p	-16.81	A	hsa-miR-6796-5p vs rs11540855_ABHD8_3_prime_UTR_variant_allele_U	rs11540855_ABHD8_3_prime_UTR_variant_allele_U	3' guCGGUCGAGAGGUUGGGGUguu 5'	5' ggGCGGGCCGUUC-GCUCCGgug 3'	|| :|| |:| :|:||:	83.00	-16.81	4 22	6 27	18	50.00%	77.78%	83.00	-16.81	83.00	2269	23	51	6	rs11540855	ABHD8	Query; Max.Energy	A/G/T	A	G	-1	19
hsa-miR-6797-3p	-23.56	A	hsa-miR-6797-3p vs rs11540855_ABHD8_3_prime_UTR_variant_allele_U	rs11540855_ABHD8_3_prime_UTR_variant_allele_U	3' caCCCCUCCCUUCCCAGUACgu 5'	5' guGGGCGGGGCCAGGUCAGGga 3'	||| :||| ||||| |	112.00	-23.56	3 21	25 46	18	66.67%	72.22%	112.00	-23.56	112.00	2272	22	51	25	rs11540855	ABHD8	Query; Max.Energy	A/G/T	A	G	-1	19
hsa-miR-6798-3p	-19.33	A	hsa-miR-6798-3p vs rs11540855_ABHD8_3_prime_UTR_variant_allele_U	rs11540855_ABHD8_3_prime_UTR_variant_allele_U	3' gauGUCCCCCUACCCCCcauc 5'	5' gcuCCGGUGGG-CGGGGccag 3'	| || ||: ||||	88.00	-19.33	5 19	19 38	14	64.29%	71.43%	88.00	-19.33	88.00	2274	21	51	19	rs11540855	ABHD8	Query; Max.Energy	A/G/T	A	G	-1	19
hsa-miR-6798-5p	-26.47	A	hsa-miR-6798-5p vs rs11540855_ABHD8_3_prime_UTR_variant_allele_U	rs11540855_ABHD8_3_prime_UTR_variant_allele_U	3' ggGUUCGAGCGGGUAGGGGGACc 5'	5' ggCGGGC-CGUUCGCUCCGGUGg 3'	|::|| ||::|: :|| ||	83.00	-26.47	2 22	7 28	20	50.00%	80.00%	83.00	-26.47	83.00	2273	23	51	7	rs11540855	ABHD8	Query; Max.Energy	A/G/T	A	G	-1	19
hsa-miR-6801-3p	-23.10	A	hsa-miR-6801-3p vs rs11540855_ABHD8_3_prime_UTR_variant_allele_U	rs11540855_ABHD8_3_prime_UTR_variant_allele_U	3' ccGGUCACUCACCGUCCCca 5'	5' cuCCGGUG---GGCGGGGcc 3'	||:||| |||:|||	118.00	-23.10	3 19	20 36	16	68.75%	81.25%	218.00	-44.12	118.00	2280	20	51	20 28	rs11540855	ABHD8	Query; Max.Energy	A/G/T	A	G	-1	19
hsa-miR-6802-3p	-22.58	A	hsa-miR-6802-3p vs rs11540855_ABHD8_3_prime_UTR_variant_allele_U	rs11540855_ABHD8_3_prime_UTR_variant_allele_U	3' gaCGAAUCCACUCUCCCCacuu 5'	5' ucGCUCCGGUGGGCGGGGccag 3'	||| ||||:| ||||	112.00	-22.58	5 21	17 38	16	75.00%	81.25%	112.00	-22.58	112.00	2282	22	51	17	rs11540855	ABHD8	Query; Max.Energy	A/G/T	A	G	-1	19
hsa-miR-6803-3p	-25.26	A	hsa-miR-6803-3p vs rs11540855_ABHD8_3_prime_UTR_variant_allele_U	rs11540855_ABHD8_3_prime_UTR_variant_allele_U	3' gaCUCCCACUCU--UCCGCUCCCu 5'	5' cgGUGGGCGGGGCCAGGUCAGGGa 3'	| ||| |:|: |||: ||||	115.00	-25.26	2 21	23 46	21	61.90%	76.19%	115.00	-25.26	115.00	2284	22	51	23	rs11540855	ABHD8	Query; Max.Energy	A/G/T	A	G	-1	19
hsa-miR-6803-5p	-23.91	A	hsa-miR-6803-5p vs rs11540855_ABHD8_3_prime_UTR_variant_allele_U	rs11540855_ABHD8_3_prime_UTR_variant_allele_U	3' ugCGGGUCGGGGGGUGGGGguc 5'	5' ugGGCGGGCCGUUCGCUCCggu 3'	| | :||| ::|:|:||	92.00	-23.91	4 21	5 26	17	52.94%	82.35%	92.00	-23.91	92.00	2283	22	51	5	rs11540855	ABHD8	Query; Max.Energy	A/G/T	A	G	-1	19
hsa-miR-6804-3p	-23.35	A	hsa-miR-6804-3p vs rs11540855_ABHD8_3_prime_UTR_variant_allele_U	rs11540855_ABHD8_3_prime_UTR_variant_allele_U	3' gaCACCCACUCUCCGUCCAcgc 5'	5' cgGUGGGCG-GGGCCAGGUcag 3'	||||| | |:| |||||	126.00	-23.35	4 21	23 43	17	76.47%	82.35%	214.00	-39.50	126.00	2286	22	51	23 8	rs11540855	ABHD8	Query; Max.Energy	A/G/T	A	G	-1	19
hsa-miR-6806-3p	NA	A	hsa-miR-6806-3p vs rs11540855_ABHD8_3_prime_UTR_variant_allele_U	rs11540855_ABHD8_3_prime_UTR_variant_allele_U	NA	NA	NA	NA	NA	NA	NA	NA	NA	NA	NA	NA	NA	NA	NA	NA	NA	rs11540855	ABHD8	Query; Max.Energy	A/G/T	A	G	-1	19
hsa-miR-6810-3p	-16.55	A	hsa-miR-6810-3p vs rs11540855_ABHD8_3_prime_UTR_variant_allele_U	rs11540855_ABHD8_3_prime_UTR_variant_allele_U	3' gaccccuuGUUCCCUCGUCCCcu 5'	5' cguucgcuCCGGUGGGCGGGGcc 3'	| :| |:||:|||	115.00	-16.55	3 16	14 36	13	61.54%	84.62%	115.00	-16.55	115.00	2298	23	51	14	rs11540855	ABHD8	Query; Max.Energy	A/G/T	A	G	-1	19
hsa-miR-6811-5p	-17.36	A	hsa-miR-6811-5p vs rs11540855_ABHD8_3_prime_UTR_variant_allele_U	rs11540855_ABHD8_3_prime_UTR_variant_allele_U	3' ucACGACAUGUG-UCCGGACgua 5'	5' gcUCCGGUGGGCGGGGCCAGguc 3'	| | ||: :| :|||| |	83.00	-17.36	4 21	19 41	18	55.56%	72.22%	83.00	-17.36	83.00	2299	22	51	19	rs11540855	ABHD8	Query; Max.Energy	A/G/T	A	G	-1	19
hsa-miR-6813-3p	-26.04	A	hsa-miR-6813-3p vs rs11540855_ABHD8_3_prime_UTR_variant_allele_U	rs11540855_ABHD8_3_prime_UTR_variant_allele_U	3' gaCCCCUCUCCCCGGUUCcaa 5'	5' ccGGUGGGCGGGGCCAGGuca 3'	|| |:| |||||||:|	119.00	-26.04	4 20	22 42	16	75.00%	87.50%	119.00	-26.04	119.00	2304	21	51	22	rs11540855	ABHD8	Query; Max.Energy	A/G/T	A	G	-1	19
hsa-miR-6814-3p	NA	A	hsa-miR-6814-3p vs rs11540855_ABHD8_3_prime_UTR_variant_allele_U	rs11540855_ABHD8_3_prime_UTR_variant_allele_U	NA	NA	NA	NA	NA	NA	NA	NA	NA	NA	NA	NA	NA	NA	NA	NA	NA	rs11540855	ABHD8	Query; Max.Energy	A/G/T	A	G	-1	19
hsa-miR-6814-5p	-20.23	A	hsa-miR-6814-5p vs rs11540855_ABHD8_3_prime_UTR_variant_allele_U	rs11540855_ABHD8_3_prime_UTR_variant_allele_U	3' acCGUCGUAGAGUGGGAACCCu 5'	5' ggGCCGU-UCGCUCCGGUGGGc 3'	|| |: || | || ||||	94.00	-20.23	2 21	10 30	19	63.16%	68.42%	94.00	-20.23	94.00	2305	22	51	10	rs11540855	ABHD8	Query; Max.Energy	A/G/T	A	G	-1	19
hsa-miR-6815-3p	-17.03	A	hsa-miR-6815-3p vs rs11540855_ABHD8_3_prime_UTR_variant_allele_U	rs11540855_ABHD8_3_prime_UTR_variant_allele_U	3' gacccacaCGUUCUCUUCGGu 5'	5' ucgcuccgGUGGGCGGGGCCa 3'	|:::| |::|||	89.00	-17.03	2 14	17 37	12	50.00%	91.67%	89.00	-17.03	89.00	2308	21	51	17	rs11540855	ABHD8	Query; Max.Energy	A/G/T	A	G	-1	19
hsa-miR-6819-3p	-19.18	A	hsa-miR-6819-3p vs rs11540855_ABHD8_3_prime_UTR_variant_allele_U	rs11540855_ABHD8_3_prime_UTR_variant_allele_U	3' gaccCCACCCCUGUCUCCGaa 5'	5' cuccGGUGGG---CGGGGCca 3'	|||||| |:|||	85.00	-19.18	3 18	20 37	15	66.67%	73.33%	85.00	-19.18	85.00	2316	21	51	20	rs11540855	ABHD8	Query; Max.Energy	A/G/T	A	G	-1	19
hsa-miR-6820-3p	-23.31	A	hsa-miR-6820-3p vs rs11540855_ABHD8_3_prime_UTR_variant_allele_U	rs11540855_ABHD8_3_prime_UTR_variant_allele_U	3' gaCACCGUCCCCUCUUCAGUgu 5'	5' cgGUGGGCGGGGCCAGGUCAgg 3'	|||| |||| |:||||	132.00	-23.31	3 21	23 44	18	72.22%	77.78%	132.00	-23.31	132.00	2318	22	51	23	rs11540855	ABHD8	Query; Max.Energy	A/G/T	A	G	-1	19
hsa-miR-6821-3p	-28.20	A	hsa-miR-6821-3p vs rs11540855_ABHD8_3_prime_UTR_variant_allele_U	rs11540855_ABHD8_3_prime_UTR_variant_allele_U	3' gaCACGCCUCGCCUCUCCAGu 5'	5' cgGUG-GGCGGGGCCAGGUCa 3'	||| || | || |||||	101.00	-28.20	2 20	23 42	18	72.22%	72.22%	101.00	-28.20	101.00	2320	21	51	23	rs11540855	ABHD8	Query; Max.Energy	A/G/T	A	G	-1	19
hsa-miR-6821-5p	-21.19	A	hsa-miR-6821-5p vs rs11540855_ABHD8_3_prime_UTR_variant_allele_U	rs11540855_ABHD8_3_prime_UTR_variant_allele_U	3' ggGGCGGAGCUCGGUGGUGCGug 5'	5' cuCCGGUGGGCGGGGCCAGGUca 3'	||| : | | :||| |:	81.00	-21.19	3 22	20 42	19	47.37%	63.16%	81.00	-21.19	81.00	2319	23	51	20	rs11540855	ABHD8	Query; Max.Energy	A/G/T	A	G	-1	19
hsa-miR-6822-3p	NA	A	hsa-miR-6822-3p vs rs11540855_ABHD8_3_prime_UTR_variant_allele_U	rs11540855_ABHD8_3_prime_UTR_variant_allele_U	NA	NA	NA	NA	NA	NA	NA	NA	NA	NA	NA	NA	NA	NA	NA	NA	NA	rs11540855	ABHD8	Query; Max.Energy	A/G/T	A	G	-1	19
hsa-miR-6823-3p	-16.30	A	hsa-miR-6823-3p vs rs11540855_ABHD8_3_prime_UTR_variant_allele_U	rs11540855_ABHD8_3_prime_UTR_variant_allele_U	3' gaccucCCUUCCUCUCCGagu 5'	5' cgcuccGGUGGGCGGGGCcag 3'	|| :|| |:|||	99.00	-16.30	4 16	18 38	12	66.67%	83.33%	99.00	-16.30	99.00	2324	21	51	18	rs11540855	ABHD8	Query; Max.Energy	A/G/T	A	G	-1	19
hsa-miR-6824-3p	-27.33	A	hsa-miR-6824-3p vs rs11540855_ABHD8_3_prime_UTR_variant_allele_U	rs11540855_ABHD8_3_prime_UTR_variant_allele_U	3' gaCCCCACCGUUCUGGUCUCu 5'	5' ugGGCGGGGCCAGGUCAGGGa 3'	|| | ||| ||::|||:|	123.00	-27.33	2 20	26 46	18	66.67%	83.33%	123.00	-27.33	123.00	2326	21	51	26	rs11540855	ABHD8	Query; Max.Energy	A/G/T	A	G	-1	19
hsa-miR-6825-3p	-26.46	A	hsa-miR-6825-3p vs rs11540855_ABHD8_3_prime_UTR_variant_allele_U	rs11540855_ABHD8_3_prime_UTR_variant_allele_U	3' acgCCUCUUCCGCCCAGUCGCg 5'	5' gugGGCGGGGCCAGGUCAGGGa 3'	|| |::| | |||||| |	131.00	-26.46	2 20	25 46	18	66.67%	77.78%	316.00	-65.12	131.00	2328	22	51	25 11 2	rs11540855	ABHD8	Query; Max.Energy	A/G/T	A	G	-1	19
hsa-miR-6826-3p	NA	A	hsa-miR-6826-3p vs rs11540855_ABHD8_3_prime_UTR_variant_allele_U	rs11540855_ABHD8_3_prime_UTR_variant_allele_U	NA	NA	NA	NA	NA	NA	NA	NA	NA	NA	NA	NA	NA	NA	NA	NA	NA	rs11540855	ABHD8	Query; Max.Energy	A/G/T	A	G	-1	19
hsa-miR-6834-3p	-16.82	A	hsa-miR-6834-3p vs rs11540855_ABHD8_3_prime_UTR_variant_allele_U	rs11540855_ABHD8_3_prime_UTR_variant_allele_U	3' acuaCCUCCCUACCCUGUau 5'	5' cuccGGUGGGCGGGGCCAgg 3'	|| ||| ||| ||	104.00	-16.82	3 17	20 39	14	71.43%	71.43%	104.00	-16.82	104.00	2346	20	51	20	rs11540855	ABHD8	Query; Max.Energy	A/G/T	A	G	-1	19
hsa-miR-6837-3p	-19.13	A	hsa-miR-6837-3p vs rs11540855_ABHD8_3_prime_UTR_variant_allele_U	rs11540855_ABHD8_3_prime_UTR_variant_allele_U	3' gacgUCGUCUCAGUGUCACUUCc 5'	5' ggugGGCGGGGCCA-GGUCAGGg 3'	:||:|:| || :|| |:|	97.00	-19.13	2 20	24 45	18	55.56%	83.33%	97.00	-19.13	97.00	2354	23	51	24	rs11540855	ABHD8	Query; Max.Energy	A/G/T	A	G	-1	19
hsa-miR-6838-3p	-18.85	A	hsa-miR-6838-3p vs rs11540855_ABHD8_3_prime_UTR_variant_allele_U	rs11540855_ABHD8_3_prime_UTR_variant_allele_U	3' gaCGUUGUC-UUCGUCCUGaa 5'	5' ucGCUCCGGUGGGCGGGGCca 3'	|| |:| ::||:||:|	101.00	-18.85	3 19	17 37	17	52.94%	82.35%	101.00	-18.85	101.00	2356	20	51	17	rs11540855	ABHD8	Query; Max.Energy	A/G/T	A	G	-1	19
hsa-miR-6839-5p	-21.17	A	hsa-miR-6839-5p vs rs11540855_ABHD8_3_prime_UTR_variant_allele_U	rs11540855_ABHD8_3_prime_UTR_variant_allele_U	3' acCCAGCAGAGAAGUUAGGUCu 5'	5' ugGGCGGGCCGUUCGCUCCGGu 3'	|| | | |||: |||:|	96.00	-21.17	2 21	5 26	19	57.89%	68.42%	177.00	-38.14	96.00	2357	22	51	5 23	rs11540855	ABHD8	Query; Max.Energy	A/G/T	A	G	-1	19
hsa-miR-6840-3p	-19.60	A	hsa-miR-6840-3p vs rs11540855_ABHD8_3_prime_UTR_variant_allele_U	rs11540855_ABHD8_3_prime_UTR_variant_allele_U	3' guggggcguguuucaGGACCCg 5'	5' -------------caCCUGGGc 3'	||||||	120.00	-17.50	2 8	1 9	6	100.00%	100.00%	211.00	-37.10	120.00	2360	22	51	1 9	rs11540855	ABHD8	Query; Max.Energy	A/G/T	A	G	-1	19
hsa-miR-6841-3p	-21.59	A	hsa-miR-6841-3p vs rs11540855_ABHD8_3_prime_UTR_variant_allele_U	rs11540855_ABHD8_3_prime_UTR_variant_allele_U	3' gaccccuacgucuacGUUCCa 5'	5' ugggcggggccagguCAGGGa 3'	||:||	84.00	-21.59	2 7	26 46	5	80.00%	100.00%	84.00	-21.59	84.00	2362	21	51	26	rs11540855	ABHD8	Query; Max.Energy	A/G/T	A	G	-1	19
hsa-miR-6842-3p	-27.39	A	hsa-miR-6842-3p vs rs11540855_ABHD8_3_prime_UTR_variant_allele_U	rs11540855_ABHD8_3_prime_UTR_variant_allele_U	3' gaCGCCUCGUCUCUGGU-CGGUu 5'	5' cgGUGG-GC-GGGGCCAGGUCAg 3'	|:|| || |:|:||| |:||	108.00	-27.39	2 21	23 43	20	65.00%	85.00%	108.00	-27.39	108.00	2364	22	51	23	rs11540855	ABHD8	Query; Max.Energy	A/G/T	A	G	-1	19
hsa-miR-6843-3p	-18.34	A	hsa-miR-6843-3p vs rs11540855_ABHD8_3_prime_UTR_variant_allele_U	rs11540855_ABHD8_3_prime_UTR_variant_allele_U	3' gacGUCUCUUGUCCUCUGGUa 5'	5' cucCGGUGGGC--GGGGCCAg 3'	|:| |::| |:|:|||	115.00	-18.34	2 19	20 38	17	52.94%	82.35%	115.00	-18.34	115.00	2365	21	51	20	rs11540855	ABHD8	Query; Max.Energy	A/G/T	A	G	-1	19
hsa-miR-6846-3p	-18.08	A	hsa-miR-6846-3p vs rs11540855_ABHD8_3_prime_UTR_variant_allele_U	rs11540855_ABHD8_3_prime_UTR_variant_allele_U	3' gaucCCUCUGUCU--UCCCcagu 5'	5' gggcGGGGCCAGGUCAGGGagac 3'	||:| |||: ||||	96.00	-18.08	5 18	27 49	15	66.67%	80.00%	96.00	-18.08	96.00	2370	21	51	27	rs11540855	ABHD8	Query; Max.Energy	A/G/T	A	G	-1	19
hsa-miR-6847-5p	-17.93	A	hsa-miR-6847-5p vs rs11540855_ABHD8_3_prime_UTR_variant_allele_U	rs11540855_ABHD8_3_prime_UTR_variant_allele_U	3' cgagUGUGAGGUGA-C-AGGAGACa 5'	5' cuggGCGGGCCGUUCGCUCCGGUGg 3'	:|: ||::| | ||| ||	81.00	-17.93	2 20	4 28	20	50.00%	70.00%	81.00	-17.93	81.00	2371	23	51	4	rs11540855	ABHD8	Query; Max.Energy	A/G/T	A	G	-1	19
hsa-miR-6849-3p	-18.31	A	hsa-miR-6849-3p vs rs11540855_ABHD8_3_prime_UTR_variant_allele_U	rs11540855_ABHD8_3_prime_UTR_variant_allele_U	3' gaccuccaccugUGUCCGACCa 5'	5' ccguucgcuccgGUGGGCGGGg 3'	:::||| ||	94.00	-18.31	2 11	13 34	9	55.56%	88.89%	94.00	-18.31	94.00	2376	22	51	13	rs11540855	ABHD8	Query; Max.Energy	A/G/T	A	G	-1	19
hsa-miR-6850-3p	-22.74	A	hsa-miR-6850-3p vs rs11540855_ABHD8_3_prime_UTR_variant_allele_U	rs11540855_ABHD8_3_prime_UTR_variant_allele_U	3' ucacgccGCAAGGCCGGCCc 5'	5' ggccguuCGCUCCGGUGGGc 3'	|| |||||: ||	109.00	-22.74	2 14	11 30	12	75.00%	83.33%	209.00	-39.48	109.00	2378	20	51	11 1	rs11540855	ABHD8	Query; Max.Energy	A/G/T	A	G	-1	19
hsa-miR-6851-3p	-19.32	A	hsa-miR-6851-3p vs rs11540855_ABHD8_3_prime_UTR_variant_allele_U	rs11540855_ABHD8_3_prime_UTR_variant_allele_U	3' gaccuccCCAUGUUUCCCGGu 5'	5' ucgcuccGGUGGGCGGGGCCa 3'	|||: : :|||||	106.00	-19.32	2 15	17 37	13	61.54%	84.62%	286.00	-53.69	106.00	2380	21	51	17 1 28	rs11540855	ABHD8	Query; Max.Energy	A/G/T	A	G	-1	19
hsa-miR-6852-5p	-16.13	A	hsa-miR-6852-5p vs rs11540855_ABHD8_3_prime_UTR_variant_allele_U	rs11540855_ABHD8_3_prime_UTR_variant_allele_U	3' guacaggagucuUGGGGUCcc 5'	5' ggcgggccguucGCUCCGGug 3'	:|:||:|	89.00	-16.13	3 10	7 27	7	57.14%	100.00%	89.00	-16.13	89.00	2381	21	51	7	rs11540855	ABHD8	Query; Max.Energy	A/G/T	A	G	-1	19
hsa-miR-6853-3p	-18.34	A	hsa-miR-6853-3p vs rs11540855_ABHD8_3_prime_UTR_variant_allele_U	rs11540855_ABHD8_3_prime_UTR_variant_allele_U	3' gacgcguccCAAGGUUACUUGu 5'	5' gggccguucGCUCCGGUGGGCg 3'	| |||::||::|	93.00	-18.34	2 14	10 31	12	58.33%	91.67%	93.00	-18.34	93.00	2384	22	51	10	rs11540855	ABHD8	Query; Max.Energy	A/G/T	A	G	-1	19
hsa-miR-6854-3p	-20.17	A	hsa-miR-6854-3p vs rs11540855_ABHD8_3_prime_UTR_variant_allele_U	rs11540855_ABHD8_3_prime_UTR_variant_allele_U	3' gaCGAGUUC--UCCUCUUUGCGu 5'	5' ggGC-CAGGUCAGG-GAGACGC- 3'	|| ||:| ||| ||:||||	134.00	-20.17	2 20	32 51	20	70.00%	80.00%	134.00	-20.17	134.00	2386	21	51	32	rs11540855	ABHD8	Query; Max.Energy	A/G/T	A	G	-1	19
hsa-miR-6854-5p	-20.26	A	hsa-miR-6854-5p vs rs11540855_ABHD8_3_prime_UTR_variant_allele_U	rs11540855_ABHD8_3_prime_UTR_variant_allele_U	3' agUCGUCAAGAGUUUGGACUCGaa 5'	5' cgGGCCGUUCGCUCCGGUGGGCgg 3'	:|| |||| | ||:||	90.00	-20.26	3 23	9 32	20	55.00%	65.00%	90.00	-20.26	90.00	2385	24	51	9	rs11540855	ABHD8	Query; Max.Energy	A/G/T	A	G	-1	19
hsa-miR-6855-3p	-23.42	A	hsa-miR-6855-3p vs rs11540855_ABHD8_3_prime_UTR_variant_allele_U	rs11540855_ABHD8_3_prime_UTR_variant_allele_U	3' gaCACCCCAACU--UCCAGUCaga 5'	5' cgGUGGGCGGGGCCAGGUCAGgga 3'	||||| |: |||||||	119.00	-23.42	4 21	23 46	19	68.42%	73.68%	119.00	-23.42	119.00	2388	22	51	23	rs11540855	ABHD8	Query; Max.Energy	A/G/T	A	G	-1	19
hsa-miR-6857-3p	-22.14	A	hsa-miR-6857-3p vs rs11540855_ABHD8_3_prime_UTR_variant_allele_U	rs11540855_ABHD8_3_prime_UTR_variant_allele_U	3' gaCACCC-CUCU--UCGAGUCagu 5'	5' cgGUGGGCGGGGCCAGGUCAGgga 3'	||||| |:|: || ||||	93.00	-22.14	4 20	23 46	19	68.42%	78.95%	93.00	-22.14	93.00	2392	21	51	23	rs11540855	ABHD8	Query; Max.Energy	A/G/T	A	G	-1	19
hsa-miR-6858-3p	-25.84	A	hsa-miR-6858-3p vs rs11540855_ABHD8_3_prime_UTR_variant_allele_U	rs11540855_ABHD8_3_prime_UTR_variant_allele_U	3' uccCCACUCGUCCCCGACCGac 5'	5' uccGGUGGGCGGGGCCAGGUca 3'	||||:||:||| | ||:	87.00	-25.84	3 20	21 42	17	70.59%	88.24%	87.00	-25.84	87.00	2394	22	51	21	rs11540855	ABHD8	Query; Max.Energy	A/G/T	A	G	-1	19
hsa-miR-6859-3p	-16.52	A	hsa-miR-6859-3p vs rs11540855_ABHD8_3_prime_UTR_variant_allele_U	rs11540855_ABHD8_3_prime_UTR_variant_allele_U	3' gauguCUCCGCUGUA--CCCCCAGu 5'	5' ugggcGGGGCCAGGUCAGGGAGACg 3'	|:||| | :| ||| | |	89.00	-16.52	2 19	26 50	19	57.89%	68.42%	89.00	-16.52	89.00	2396	23	51	26	rs11540855	ABHD8	Query; Max.Energy	A/G/T	A	G	-1	19
hsa-miR-6860	-17.80	A	hsa-miR-6860 vs rs11540855_ABHD8_3_prime_UTR_variant_allele_U	rs11540855_ABHD8_3_prime_UTR_variant_allele_U	3' ugaguggugucgggaCGGGUCa 5'	5' cgcuccggugggcggGGCCAGg 3'	| ||||	88.00	-17.80	2 8	18 39	6	83.33%	83.33%	88.00	-17.80	88.00	2399	22	51	18	rs11540855	ABHD8	Query; Max.Energy	A/G/T	A	G	-1	19
hsa-miR-6861-3p	-21.83	A	hsa-miR-6861-3p vs rs11540855_ABHD8_3_prime_UTR_variant_allele_U	rs11540855_ABHD8_3_prime_UTR_variant_allele_U	3' gaCCCCUCCUCUCCAGgu 5'	5' ugGGCGGGGCCAGGUCag 3'	|| |:|| |||||	108.00	-21.83	3 17	26 43	14	71.43%	78.57%	108.00	-21.83	108.00	2401	18	51	26	rs11540855	ABHD8	Query; Max.Energy	A/G/T	A	G	-1	19
hsa-miR-6862-3p	-24.59	A	hsa-miR-6862-3p vs rs11540855_ABHD8_3_prime_UTR_variant_allele_U	rs11540855_ABHD8_3_prime_UTR_variant_allele_U	3' ucUCCCGGUCUCUCGACCCACUcc 5'	5' gcGGGGCC--AGGUCAGGGAGAcg 3'	:||||| ||: | ||| ||	111.00	-23.79	3 23	29 50	20	65.00%	75.00%	221.00	-48.38	111.00	2403	24	51	29 7	rs11540855	ABHD8	Query; Max.Energy	A/G/T	A	G	-1	19
hsa-miR-6864-3p	NA	A	hsa-miR-6864-3p vs rs11540855_ABHD8_3_prime_UTR_variant_allele_U	rs11540855_ABHD8_3_prime_UTR_variant_allele_U	NA	NA	NA	NA	NA	NA	NA	NA	NA	NA	NA	NA	NA	NA	NA	NA	NA	rs11540855	ABHD8	Query; Max.Energy	A/G/T	A	G	-1	19
hsa-miR-6868-5p	-21.57	A	hsa-miR-6868-5p vs rs11540855_ABHD8_3_prime_UTR_variant_allele_U	rs11540855_ABHD8_3_prime_UTR_variant_allele_U	3' cgacgaagucacaagaCGGUCa 5'	5' cgcuccggugggcgggGCCAGg 3'	|||||	100.00	-21.57	2 7	18 39	5	100.00%	100.00%	100.00	-21.57	100.00	2413	22	51	18	rs11540855	ABHD8	Query; Max.Energy	A/G/T	A	G	-1	19
hsa-miR-6869-3p	-25.43	A	hsa-miR-6869-3p vs rs11540855_ABHD8_3_prime_UTR_variant_allele_U	rs11540855_ABHD8_3_prime_UTR_variant_allele_U	3' cgacucGGCUACGCGCGCCGc 5'	5' uucgcuCCGGUGGGCGGGGCc 3'	|||:|| ||| |||	131.00	-25.20	2 16	16 36	14	78.57%	85.71%	211.00	-50.63	131.00	2416	21	51	16 7	rs11540855	ABHD8	Query; Max.Energy	A/G/T	A	G	-1	19
hsa-miR-6871-5p	-21.96	A	hsa-miR-6871-5p vs rs11540855_ABHD8_3_prime_UTR_variant_allele_U	rs11540855_ABHD8_3_prime_UTR_variant_allele_U	3' cguuggUGGGGCUUGAGGGUAc 5'	5' gggcggGCCGUUCGCUCCGGUg 3'	:|| : :|||| :|	96.00	-21.96	2 17	6 27	15	46.67%	73.33%	96.00	-21.96	96.00	2419	22	51	6	rs11540855	ABHD8	Query; Max.Energy	A/G/T	A	G	-1	19
hsa-miR-6872-3p	-22.67	A	hsa-miR-6872-3p vs rs11540855_ABHD8_3_prime_UTR_variant_allele_U	rs11540855_ABHD8_3_prime_UTR_variant_allele_U	3' cuGGCGCCGUCCUCCGUACCc 5'	5' guUCGCUCCGGUGGGCGGGGc 3'	:||| |:| :|||: ||	111.00	-22.67	2 20	15 35	18	55.56%	77.78%	111.00	-22.67	111.00	2422	21	51	15	rs11540855	ABHD8	Query; Max.Energy	A/G/T	A	G	-1	19
hsa-miR-6872-5p	-18.11	A	hsa-miR-6872-5p vs rs11540855_ABHD8_3_prime_UTR_variant_allele_U	rs11540855_ABHD8_3_prime_UTR_variant_allele_U	3' ggAACGGAGGAC-UACGCUCu 5'	5' cgUUCGCUCCGGUGGGCGGGg 3'	|| |||| | : |||:|	93.00	-18.11	2 19	14 34	18	61.11%	72.22%	177.00	-34.48	93.00	2421	20	51	14 1	rs11540855	ABHD8	Query; Max.Energy	A/G/T	A	G	-1	19
hsa-miR-6877-3p	-21.69	A	hsa-miR-6877-3p vs rs11540855_ABHD8_3_prime_UTR_variant_allele_U	rs11540855_ABHD8_3_prime_UTR_variant_allele_U	3' ccUCCGGUUCCCGUCUCCGac 5'	5' ccAGGUCAGGG--AGACGC-- 3'	|||:||:|| ||| ||	112.00	-17.52	3 20	35 51	17	70.59%	82.35%	200.00	-39.21	112.00	2432	21	51	35 17	rs11540855	ABHD8	Query; Max.Energy	A/G/T	A	G	-1	19
hsa-miR-6878-3p	-20.49	A	hsa-miR-6878-3p vs rs11540855_ABHD8_3_prime_UTR_variant_allele_U	rs11540855_ABHD8_3_prime_UTR_variant_allele_U	3' gauccuCUUUCUUCUCCGGUc 5'	5' cgcuccGGUGGGCGGGGCCAg 3'	|: :|: |:|||||	131.00	-20.49	2 16	18 38	14	57.14%	85.71%	131.00	-20.49	131.00	2434	21	51	18	rs11540855	ABHD8	Query; Max.Energy	A/G/T	A	G	-1	19
hsa-miR-6880-5p	-18.85	A	hsa-miR-6880-5p vs rs11540855_ABHD8_3_prime_UTR_variant_allele_U	rs11540855_ABHD8_3_prime_UTR_variant_allele_U	3' cuCGACGGGAGAAGGAGGUggu 5'	5' ggGCGGGCCGUUCGCUCCGgug 3'	|| | || :| ||||:	100.00	-18.85	4 21	6 27	17	58.82%	70.59%	100.00	-18.85	100.00	2437	22	51	6	rs11540855	ABHD8	Query; Max.Energy	A/G/T	A	G	-1	19
hsa-miR-6881-3p	-21.55	A	hsa-miR-6881-3p vs rs11540855_ABHD8_3_prime_UTR_variant_allele_U	rs11540855_ABHD8_3_prime_UTR_variant_allele_U	3' ucACCCUUCCUGCU----UUCUCCUa 5'	5' ggUGGGCGGGGCCAGGUCAGGGAGAc 3'	|||| :||:| | |:|: ||	91.00	-21.55	2 21	24 49	23	52.17%	69.57%	91.00	-21.55	91.00	2440	22	51	24	rs11540855	ABHD8	Query; Max.Energy	A/G/T	A	G	-1	19
hsa-miR-6882-3p	-23.78	A	hsa-miR-6882-3p vs rs11540855_ABHD8_3_prime_UTR_variant_allele_U	rs11540855_ABHD8_3_prime_UTR_variant_allele_U	3' gaCGUCCGUUC---UCCUCUCCGUCgu 5'	5' cgGUGGGCGGGGCCAGGUCAGGGAGac 3'	|::|||::| ||| ||| ||	109.00	-23.78	3 23	23 49	23	56.52%	73.91%	109.00	-23.78	109.00	2442	24	51	23	rs11540855	ABHD8	Query; Max.Energy	A/G/T	A	G	-1	19
hsa-miR-6883-3p	-21.69	A	hsa-miR-6883-3p vs rs11540855_ABHD8_3_prime_UTR_variant_allele_U	rs11540855_ABHD8_3_prime_UTR_variant_allele_U	3' gaCUCCUCUCACUCUA-UCCCUu 5'	5' guGGGCGGGGCCAGGUCAGGGAg 3'	|:| :|:| ||:| |||||	112.00	-21.69	2 21	25 47	20	60.00%	80.00%	112.00	-21.69	112.00	2444	22	51	25	rs11540855	ABHD8	Query; Max.Energy	A/G/T	A	G	-1	19
hsa-miR-6884-3p	-24.75	A	hsa-miR-6884-3p vs rs11540855_ABHD8_3_prime_UTR_variant_allele_U	rs11540855_ABHD8_3_prime_UTR_variant_allele_U	3' ucCCCUCUGCCUU--UCCACUACCc 5'	5' ccGGUGGGCGGGGCCAGGUCAGGGa 3'	|| :|:|||:: |||| | ||	104.00	-24.75	2 22	22 46	22	59.09%	77.27%	188.00	-41.96	104.00	2446	23	51	22 7	rs11540855	ABHD8	Query; Max.Energy	A/G/T	A	G	-1	19
hsa-miR-6885-5p	-20.08	A	hsa-miR-6885-5p vs rs11540855_ABHD8_3_prime_UTR_variant_allele_U	rs11540855_ABHD8_3_prime_UTR_variant_allele_U	3' ccgaaacGAACGCGUCACGGGGGGa 5'	5' -----caCCUGGGCGG-GCCGUUCg 3'	| || ||:| ||| ::|	92.00	-17.20	2 19	1 19	17	58.82%	76.47%	173.00	-37.28	92.00	2447	25	51	1 13	rs11540855	ABHD8	Query; Max.Energy	A/G/T	A	G	-1	19
hsa-miR-6886-3p	NA	A	hsa-miR-6886-3p vs rs11540855_ABHD8_3_prime_UTR_variant_allele_U	rs11540855_ABHD8_3_prime_UTR_variant_allele_U	NA	NA	NA	NA	NA	NA	NA	NA	NA	NA	NA	NA	NA	NA	NA	NA	NA	rs11540855	ABHD8	Query; Max.Energy	A/G/T	A	G	-1	19
hsa-miR-6886-5p	-21.91	A	hsa-miR-6886-5p vs rs11540855_ABHD8_3_prime_UTR_variant_allele_U	rs11540855_ABHD8_3_prime_UTR_variant_allele_U	3' ucgggaguAGAGUGGACGCCc 5'	5' cgggccguUCGCUCCGGUGGg 3'	|| | || |:||	101.00	-21.91	2 14	9 29	12	66.67%	75.00%	101.00	-21.91	101.00	2449	21	51	9	rs11540855	ABHD8	Query; Max.Energy	A/G/T	A	G	-1	19
hsa-miR-6887-3p	-16.51	A	hsa-miR-6887-3p vs rs11540855_ABHD8_3_prime_UTR_variant_allele_U	rs11540855_ABHD8_3_prime_UTR_variant_allele_U	3' gauccuccuuUCA-CCUCCCCu 5'	5' cguucgcuccGGUGGGCGGGGc 3'	:|| || ||||	110.00	-16.51	2 12	14 35	11	72.73%	81.82%	110.00	-16.51	110.00	2452	21	51	14	rs11540855	ABHD8	Query; Max.Energy	A/G/T	A	G	-1	19
hsa-miR-6889-3p	-21.52	A	hsa-miR-6889-3p vs rs11540855_ABHD8_3_prime_UTR_variant_allele_U	rs11540855_ABHD8_3_prime_UTR_variant_allele_U	3' gacccuUCAUC--CCCGUGUCu 5'	5' cgcuccGGUGGGCGGGGCCAGg 3'	:||:| ||| |||	85.00	-21.52	2 15	18 39	15	60.00%	73.33%	85.00	-21.52	85.00	2456	20	51	18	rs11540855	ABHD8	Query; Max.Energy	A/G/T	A	G	-1	19
hsa-miR-6890-3p	-16.46	A	hsa-miR-6890-3p vs rs11540855_ABHD8_3_prime_UTR_variant_allele_U	rs11540855_ABHD8_3_prime_UTR_variant_allele_U	3' gacaccccgUAUCCGUCACc 5'	5' uucgcuccgGUGGGCGGGGc 3'	:|:|||:| |	99.00	-16.34	2 12	16 35	10	60.00%	90.00%	183.00	-32.80	99.00	2458	20	51	16 9	rs11540855	ABHD8	Query; Max.Energy	A/G/T	A	G	-1	19
hsa-miR-6891-3p	-23.76	A	hsa-miR-6891-3p vs rs11540855_ABHD8_3_prime_UTR_variant_allele_U	rs11540855_ABHD8_3_prime_UTR_variant_allele_U	3' cuuUCCUCCCC-UUCUACUCCc 5'	5' gguGGGCGGGGCCAGGUCAGGg 3'	:|| |||| ||:| |||	113.00	-23.76	2 19	24 45	18	66.67%	77.78%	113.00	-23.76	113.00	2460	21	51	24	rs11540855	ABHD8	Query; Max.Energy	A/G/T	A	G	-1	19
hsa-miR-6892-3p	-19.42	A	hsa-miR-6892-3p vs rs11540855_ABHD8_3_prime_UTR_variant_allele_U	rs11540855_ABHD8_3_prime_UTR_variant_allele_U	3' gacguuccCCACCCUCUCCcu 5'	5' uucgcuccGGUGGGCGGGGcc 3'	|||||| |:||	97.00	-19.42	3 14	16 36	11	81.82%	90.91%	97.00	-19.42	97.00	2462	21	51	16	rs11540855	ABHD8	Query; Max.Energy	A/G/T	A	G	-1	19
hsa-miR-6894-3p	-21.56	A	hsa-miR-6894-3p vs rs11540855_ABHD8_3_prime_UTR_variant_allele_U	rs11540855_ABHD8_3_prime_UTR_variant_allele_U	3' gaCCUCCUUCUCCCGUCCGuu 5'	5' ccGGUGGGCGGGGCCAGGUca 3'	|| ||: |:|| ||||:	103.00	-21.56	3 20	22 42	17	64.71%	82.35%	103.00	-21.56	103.00	2466	21	51	22	rs11540855	ABHD8	Query; Max.Energy	A/G/T	A	G	-1	19
hsa-miR-6895-5p	-18.14	A	hsa-miR-6895-5p vs rs11540855_ABHD8_3_prime_UTR_variant_allele_U	rs11540855_ABHD8_3_prime_UTR_variant_allele_U	3' gaAUGAGACACGGACCGGgac 5'	5' gcUCCGGUGGGCGGGGCCagg 3'	| | || || ||||	83.00	-18.14	4 20	19 39	16	62.50%	62.50%	83.00	-18.14	83.00	2467	21	51	19	rs11540855	ABHD8	Query; Max.Energy	A/G/T	A	G	-1	19
hsa-miR-7107-3p	-20.33	A	hsa-miR-7107-3p vs rs11540855_ABHD8_3_prime_UTR_variant_allele_U	rs11540855_ABHD8_3_prime_UTR_variant_allele_U	3' ccgguuuuucucucuuACUUGUCUGGu 5'	5' ------------caccUGGGCGGGCCg 3'	||::|:|:||	103.00	-16.33	2 12	1 15	10	60.00%	100.00%	274.00	-55.66	103.00	2472	27	51	1 16 25	rs11540855	ABHD8	Query; Max.Energy	A/G/T	A	G	-1	19
hsa-miR-7107-5p	-22.14	A	hsa-miR-7107-5p vs rs11540855_ABHD8_3_prime_UTR_variant_allele_U	rs11540855_ABHD8_3_prime_UTR_variant_allele_U	3' gggaagGAGGAGGGGUCCGGCu 5'	5' ------CACCUGGGCGGGCCGu 3'	| ||| |:|||||	132.00	-19.50	2 17	1 16	15	66.67%	73.33%	329.00	-59.44	132.00	2471	22	51	1 22 12	rs11540855	ABHD8	Query; Max.Energy	A/G/T	A	G	-1	19
hsa-miR-7108-3p	-21.19	A	hsa-miR-7108-3p vs rs11540855_ABHD8_3_prime_UTR_variant_allele_U	rs11540855_ABHD8_3_prime_UTR_variant_allele_U	3' gacaccccuCUGCCCGCCCa 5'	5' guucgcuccGGUGGGCGGGg 3'	|::|||||||	147.00	-21.19	2 12	15 34	10	80.00%	100.00%	288.00	-39.42	147.00	2474	20	51	15 1	rs11540855	ABHD8	Query; Max.Energy	A/G/T	A	G	-1	19
hsa-miR-7109-3p	-19.03	A	hsa-miR-7109-3p vs rs11540855_ABHD8_3_prime_UTR_variant_allele_U	rs11540855_ABHD8_3_prime_UTR_variant_allele_U	3' gaccuucCCGUCCUCUCCGaac 5'	5' ucgcuccGGUGGGCGGGGCcag 3'	||::|| |:|||	103.00	-19.03	4 16	17 38	12	66.67%	91.67%	199.00	-35.13	103.00	2476	22	51	17 32	rs11540855	ABHD8	Query; Max.Energy	A/G/T	A	G	-1	19
hsa-miR-711	-16.60	A	hsa-miR-711 vs rs11540855_ABHD8_3_prime_UTR_variant_allele_U	rs11540855_ABHD8_3_prime_UTR_variant_allele_U	3' gaauGC-AGAGAGG-GACCCaggg 5'	5' gggcCGUUCGCUCCGGUGGGcggg 3'	|| || |||| ||||	96.00	-16.60	5 19	10 33	16	75.00%	75.00%	96.00	-16.60	96.00	1024	22	51	10	rs11540855	ABHD8	Query; Max.Energy	A/G/T	A	G	-1	19
hsa-miR-7113-3p	-28.85	A	hsa-miR-7113-3p vs rs11540855_ABHD8_3_prime_UTR_variant_allele_U	rs11540855_ABHD8_3_prime_UTR_variant_allele_U	3' gaCGUCU-CUCCG--CCCGUCCCUCc 5'	5' cgGUGGGCGGGGCCAGGUCAGGGAGa 3'	|::|: |:||| || |||||||	159.00	-28.85	2 22	23 48	23	65.22%	82.61%	159.00	-28.85	159.00	2484	23	51	23	rs11540855	ABHD8	Query; Max.Energy	A/G/T	A	G	-1	19
hsa-miR-7114-3p	NA	A	hsa-miR-7114-3p vs rs11540855_ABHD8_3_prime_UTR_variant_allele_U	rs11540855_ABHD8_3_prime_UTR_variant_allele_U	NA	NA	NA	NA	NA	NA	NA	NA	NA	NA	NA	NA	NA	NA	NA	NA	NA	rs11540855	ABHD8	Query; Max.Energy	A/G/T	A	G	-1	19
hsa-miR-7114-5p	-26.25	A	hsa-miR-7114-5p vs rs11540855_ABHD8_3_prime_UTR_variant_allele_U	rs11540855_ABHD8_3_prime_UTR_variant_allele_U	3' ugUCCGUGGGGUGAGGUgucu 5'	5' gcGGGCCGUUCGCUCCGgugg 3'	:||| ::|:||||:	87.00	-26.25	5 20	8 28	15	53.33%	86.67%	87.00	-26.25	87.00	2485	21	51	8	rs11540855	ABHD8	Query; Max.Energy	A/G/T	A	G	-1	19
hsa-miR-7151-3p	-17.59	A	hsa-miR-7151-3p vs rs11540855_ABHD8_3_prime_UTR_variant_allele_U	rs11540855_ABHD8_3_prime_UTR_variant_allele_U	3' acUCGGGUAAGGUCGGACAUc 5'	5' gcGGGCCGUUCGCUCCGGUGg 3'	:| ||:||| || ||:	83.00	-17.59	2 20	8 28	18	55.56%	72.22%	83.00	-17.59	83.00	2489	21	51	8	rs11540855	ABHD8	Query; Max.Energy	A/G/T	A	G	-1	19
hsa-miR-7152-3p	-27.28	A	hsa-miR-7152-3p vs rs11540855_ABHD8_3_prime_UTR_variant_allele_U	rs11540855_ABHD8_3_prime_UTR_variant_allele_U	3' cgGAGG--ACAGGUCCUGGUCu 5'	5' cgCUCCGGUGGGCGGGGCCAGg 3'	|||| || |:||:||||	141.00	-27.28	2 19	18 39	19	68.42%	78.95%	241.00	-45.51	141.00	2491	20	51	18 1	rs11540855	ABHD8	Query; Max.Energy	A/G/T	A	G	-1	19
hsa-miR-7152-5p	-19.92	A	hsa-miR-7152-5p vs rs11540855_ABHD8_3_prime_UTR_variant_allele_U	rs11540855_ABHD8_3_prime_UTR_variant_allele_U	3' ccagaccaaccUCCUGUCCUUu 5'	5' ugggcggggccAGGUCAGGGAg 3'	||| ||||:|	107.00	-19.92	2 12	26 47	10	80.00%	90.00%	196.00	-36.33	107.00	2490	22	51	26 15	rs11540855	ABHD8	Query; Max.Energy	A/G/T	A	G	-1	19
hsa-miR-7154-5p	-20.14	A	hsa-miR-7154-5p vs rs11540855_ABHD8_3_prime_UTR_variant_allele_U	rs11540855_ABHD8_3_prime_UTR_variant_allele_U	3' ggUUCGAUCUGGGUCAAGUACUu 5'	5' guGGGC-GGGGCCAGGUCAGGGa 3'	::|| :|: |||| ||| |:	87.00	-20.14	2 22	25 46	20	55.00%	80.00%	87.00	-20.14	87.00	2494	23	51	25	rs11540855	ABHD8	Query; Max.Energy	A/G/T	A	G	-1	19
hsa-miR-7155-3p	NA	A	hsa-miR-7155-3p vs rs11540855_ABHD8_3_prime_UTR_variant_allele_U	rs11540855_ABHD8_3_prime_UTR_variant_allele_U	NA	NA	NA	NA	NA	NA	NA	NA	NA	NA	NA	NA	NA	NA	NA	NA	NA	rs11540855	ABHD8	Query; Max.Energy	A/G/T	A	G	-1	19
hsa-miR-7155-5p	-18.57	A	hsa-miR-7155-5p vs rs11540855_ABHD8_3_prime_UTR_variant_allele_U	rs11540855_ABHD8_3_prime_UTR_variant_allele_U	3' cuaCCGGGUUCUGGGGUCu 5'	5' gcgGGCCGUUCGCUCCGGu 3'	|||| :|:||:|	100.00	-18.57	2 17	8 26	15	53.33%	73.33%	180.00	-36.52	100.00	2496	19	51	8 21	rs11540855	ABHD8	Query; Max.Energy	A/G/T	A	G	-1	19
hsa-miR-7156-3p	-24.30	A	hsa-miR-7156-3p vs rs11540855_ABHD8_3_prime_UTR_variant_allele_U	rs11540855_ABHD8_3_prime_UTR_variant_allele_U	3' ugGUCAAG-GGGUUCA-CCGACguc 5'	5' ggCCGUUCGCUCCGGUGGGCGGggc 3'	| |||| |:| :|| ||| |	91.00	-24.30	4 22	11 35	20	65.00%	75.00%	91.00	-24.30	91.00	2499	23	51	11	rs11540855	ABHD8	Query; Max.Energy	A/G/T	A	G	-1	19
hsa-miR-7156-5p	-17.56	A	hsa-miR-7156-5p vs rs11540855_ABHD8_3_prime_UTR_variant_allele_U	rs11540855_ABHD8_3_prime_UTR_variant_allele_U	3' agacugUCGGUCAA---ACUCUuguu 5'	5' gggcggGGCCAGGUCAGGGAGAcgc- 3'	:||||| | ||||	88.00	-17.56	5 18	27 51	16	62.50%	68.75%	88.00	-17.56	88.00	2498	23	51	27	rs11540855	ABHD8	Query; Max.Energy	A/G/T	A	G	-1	19
hsa-miR-7157-3p	-21.23	A	hsa-miR-7157-3p vs rs11540855_ABHD8_3_prime_UTR_variant_allele_U	rs11540855_ABHD8_3_prime_UTR_variant_allele_U	3' ugagAAGU-AGGUCA-UCGUGUCu 5'	5' gccgUUCGCUCCGGUGGGCGGGGc 3'	|||: |||:|| :||: :|	84.00	-21.23	2 19	12 35	19	57.89%	84.21%	84.00	-21.23	84.00	2501	22	51	12	rs11540855	ABHD8	Query; Max.Energy	A/G/T	A	G	-1	19
hsa-miR-7158-5p	-25.74	A	hsa-miR-7158-5p vs rs11540855_ABHD8_3_prime_UTR_variant_allele_U	rs11540855_ABHD8_3_prime_UTR_variant_allele_U	3' ccgaCGUCCUGGUCU-CUAACUCgg 5'	5' guggGCGGGGCCAGGUCAGGGAGac 3'	||:||:||||: | |||	87.00	-25.74	3 21	25 49	19	63.16%	78.95%	171.00	-43.76	87.00	2502	24	51	25 8	rs11540855	ABHD8	Query; Max.Energy	A/G/T	A	G	-1	19
hsa-miR-7160-3p	-22.34	A	hsa-miR-7160-3p vs rs11540855_ABHD8_3_prime_UTR_variant_allele_U	rs11540855_ABHD8_3_prime_UTR_variant_allele_U	3' agACGAUUUCGGUCCCGGgac 5'	5' gcUCCGGUGGGCGGGGCCagg 3'	| | : :| |:|||||	111.00	-22.34	4 20	19 39	16	56.25%	75.00%	193.00	-39.57	111.00	2509	21	51	19 30	rs11540855	ABHD8	Query; Max.Energy	A/G/T	A	G	-1	19
hsa-miR-7161-3p	-26.14	A	hsa-miR-7161-3p vs rs11540855_ABHD8_3_prime_UTR_variant_allele_U	rs11540855_ABHD8_3_prime_UTR_variant_allele_U	3' ggACCUCUGACGGUCUCAGU--UUCUagau 5'	5' ggUGGGCGGGGCCAG-GUCAGGGAGAcgc- 3'	|||: : ||||| |||| :|||	95.00	-26.14	5 27	24 51	24	62.50%	75.00%	179.00	-51.79	95.00	2505	28	51	24 16	rs11540855	ABHD8	Query; Max.Energy	A/G/T	A	G	-1	19
hsa-miR-718	-32.42	A	hsa-miR-718 vs rs11540855_ABHD8_3_prime_UTR_variant_allele_U	rs11540855_ABHD8_3_prime_UTR_variant_allele_U	3' gcuGCG-GGCCGCCCCGCCUUc 5'	5' guuCGCUCCGGU-GGGCGGGGc 3'	||| ||||: ||||||::	131.00	-32.42	2 19	15 35	18	72.22%	88.89%	242.00	-51.00	131.00	1025	21	51	15 1	rs11540855	ABHD8	Query; Max.Energy	A/G/T	A	G	-1	19
hsa-miR-744-5p	-20.01	A	hsa-miR-744-5p vs rs11540855_ABHD8_3_prime_UTR_variant_allele_U	rs11540855_ABHD8_3_prime_UTR_variant_allele_U	3' acgacaaUCGG-GAUCGGGGCgu 5'	5' cugggcgGGCCGUUCGCUCCGgu 3'	:||| :| ||:|||	114.00	-20.01	3 16	4 26	14	64.29%	85.71%	114.00	-20.01	114.00	794	22	51	4	rs11540855	ABHD8	Query; Max.Energy	A/G/T	A	G	-1	19
hsa-miR-758-3p	-26.98	A	hsa-miR-758-3p vs rs11540855_ABHD8_3_prime_UTR_variant_allele_U	rs11540855_ABHD8_3_prime_UTR_variant_allele_U	3' ccaaucaCCUGGUCCAGUguuu 5'	5' gugggcgGGGCCAGGUCAggga 3'	||:||||||||	111.00	-26.98	5 16	25 46	11	90.91%	100.00%	111.00	-26.98	111.00	718	22	51	25	rs11540855	ABHD8	Query; Max.Energy	A/G/T	A	G	-1	19
hsa-miR-760	-18.54	A	hsa-miR-760 vs rs11540855_ABHD8_3_prime_UTR_variant_allele_U	rs11540855_ABHD8_3_prime_UTR_variant_allele_U	3' agGGGUGUCUGGGUCUCGGc 5'	5' cuCCGGUGGG--CGGGGCCa 3'	|| :::|: |:|:|||	111.00	-18.54	2 19	20 37	17	47.06%	82.35%	111.00	-18.54	111.00	808	20	51	20	rs11540855	ABHD8	Query; Max.Energy	A/G/T	A	G	-1	19
hsa-miR-762	-22.48	A	hsa-miR-762 vs rs11540855_ABHD8_3_prime_UTR_variant_allele_U	rs11540855_ABHD8_3_prime_UTR_variant_allele_U	3' cgaGCCG-GGGCCGGGGUCGGGg 5'	5' cucCGGUGGGCGGGGCCAGGUCa 3'	|||: ||| |||| :|	102.00	-22.48	2 20	20 42	19	57.89%	68.42%	272.00	-60.38	102.00	754	22	51	20 7 1	rs11540855	ABHD8	Query; Max.Energy	A/G/T	A	G	-1	19
hsa-miR-767-3p	-19.65	A	hsa-miR-767-3p vs rs11540855_ABHD8_3_prime_UTR_variant_allele_U	rs11540855_ABHD8_3_prime_UTR_variant_allele_U	3' ucUUUGGUACCCCA---UACUCGUCu 5'	5' gcGGGCCGUUCGCUCCGGUGGGCGGg 3'	:::||:| | | :||:||:|	112.00	-19.65	2 22	8 33	23	43.48%	73.91%	112.00	-19.65	112.00	726	23	51	8	rs11540855	ABHD8	Query; Max.Energy	A/G/T	A	G	-1	19
hsa-miR-769-5p	-16.22	A	hsa-miR-769-5p vs rs11540855_ABHD8_3_prime_UTR_variant_allele_U	rs11540855_ABHD8_3_prime_UTR_variant_allele_U	3' ucgaGUCUUGGGUCUCCAGagu 5'	5' ugggCGGGGCC---AGGUCagg 3'	|:|::|| |||||	106.00	-16.22	4 19	26 44	15	60.00%	80.00%	106.00	-16.22	106.00	748	22	51	26	rs11540855	ABHD8	Query; Max.Energy	A/G/T	A	G	-1	19
hsa-miR-7846-3p	-19.75	A	hsa-miR-7846-3p vs rs11540855_ABHD8_3_prime_UTR_variant_allele_U	rs11540855_ABHD8_3_prime_UTR_variant_allele_U	3' ggaagagaggucCGAGGCGAc 5'	5' ggcgggccguucGCUCCGGUg 3'	|||||| |	113.00	-19.75	2 10	7 27	8	87.50%	87.50%	197.00	-36.51	113.00	2529	21	51	7 1	rs11540855	ABHD8	Query; Max.Energy	A/G/T	A	G	-1	19
hsa-miR-7847-3p	NA	A	hsa-miR-7847-3p vs rs11540855_ABHD8_3_prime_UTR_variant_allele_U	rs11540855_ABHD8_3_prime_UTR_variant_allele_U	NA	NA	NA	NA	NA	NA	NA	NA	NA	NA	NA	NA	NA	NA	NA	NA	NA	rs11540855	ABHD8	Query; Max.Energy	A/G/T	A	G	-1	19
hsa-miR-7848-3p	-23.28	A	hsa-miR-7848-3p vs rs11540855_ABHD8_3_prime_UTR_variant_allele_U	rs11540855_ABHD8_3_prime_UTR_variant_allele_U	3' acaCCAUUCGUCUGGCUCCcauc 5'	5' uccGGUGGGCGGGGCCAGGucag 3'	|||::||:|: | |||	84.00	-23.28	5 21	21 43	16	62.50%	87.50%	84.00	-23.28	84.00	2531	23	51	21	rs11540855	ABHD8	Query; Max.Energy	A/G/T	A	G	-1	19
hsa-miR-7851-3p	-18.79	A	hsa-miR-7851-3p vs rs11540855_ABHD8_3_prime_UTR_variant_allele_U	rs11540855_ABHD8_3_prime_UTR_variant_allele_U	3' agguuggagucagagGGUCCAu 5'	5' cuccggugggcggggCCAGGUc 3'	||||||	120.00	-18.79	2 8	20 41	6	100.00%	100.00%	222.00	-35.47	120.00	2534	22	51	20 6	rs11540855	ABHD8	Query; Max.Energy	A/G/T	A	G	-1	19
hsa-miR-7974	-20.41	A	hsa-miR-7974 vs rs11540855_ABHD8_3_prime_UTR_variant_allele_U	rs11540855_ABHD8_3_prime_UTR_variant_allele_U	3' ccCGAGUCCUCUCGUAGUGUCGGa 5'	5' ucGCUCCGGUGGG---CGGGGCCa 3'	|||| || |:| |: :|||	94.00	-20.41	2 23	17 37	21	57.14%	71.43%	94.00	-20.41	94.00	2542	24	51	17	rs11540855	ABHD8	Query; Max.Energy	A/G/T	A	G	-1	19
hsa-miR-7976	-16.56	A	hsa-miR-7976 vs rs11540855_ABHD8_3_prime_UTR_variant_allele_U	rs11540855_ABHD8_3_prime_UTR_variant_allele_U	3' cucguuuucagAGUCCCgu 5'	5' gcggggccaggUCAGGGag 3'	||||||	120.00	-16.56	3 9	29 47	6	100.00%	100.00%	120.00	-16.56	120.00	2544	19	51	29	rs11540855	ABHD8	Query; Max.Energy	A/G/T	A	G	-1	19
hsa-miR-8055	-17.01	A	hsa-miR-8055 vs rs11540855_ABHD8_3_prime_UTR_variant_allele_U	rs11540855_ABHD8_3_prime_UTR_variant_allele_U	3' aggCAGACGAGUACACGAGuuuc 5'	5' cugGGCGGGCCGUUCGCUCcggu 3'	| | | |:| ||||	88.00	-17.01	5 21	4 26	16	56.25%	62.50%	88.00	-17.01	88.00	2550	23	51	4	rs11540855	ABHD8	Query; Max.Energy	A/G/T	A	G	-1	19
hsa-miR-8057	-19.14	A	hsa-miR-8057 vs rs11540855_ABHD8_3_prime_UTR_variant_allele_U	rs11540855_ABHD8_3_prime_UTR_variant_allele_U	3' agguagaaugaUGUCUCGGUg 5'	5' cgcuccgguggGCGGGGCCAg 3'	:|:|:||||	114.00	-19.14	2 11	18 38	9	66.67%	100.00%	114.00	-19.14	114.00	2552	21	51	18	rs11540855	ABHD8	Query; Max.Energy	A/G/T	A	G	-1	19
hsa-miR-8064	-28.37	A	hsa-miR-8064 vs rs11540855_ABHD8_3_prime_UTR_variant_allele_U	rs11540855_ABHD8_3_prime_UTR_variant_allele_U	3' caGGCGAGCGA-GUCACACGa 5'	5' ggCCGUUCGCUCCGGUGGGCg 3'	|||:||||| |:||| ||	129.00	-28.37	2 19	11 31	18	77.78%	88.89%	129.00	-28.37	129.00	2559	20	51	11	rs11540855	ABHD8	Query; Max.Energy	A/G/T	A	G	-1	19
hsa-miR-8072	-19.16	A	hsa-miR-8072 vs rs11540855_ABHD8_3_prime_UTR_variant_allele_U	rs11540855_ABHD8_3_prime_UTR_variant_allele_U	3' gaCGGAUGGAGGGGCGGCgg 5'	5' ggGCCGUUCGCUCCGGUGgg 3'	||| :| |:||| :|	90.00	-19.16	3 19	10 29	16	56.25%	75.00%	90.00	-19.16	90.00	2567	20	51	10	rs11540855	ABHD8	Query; Max.Energy	A/G/T	A	G	-1	19
hsa-miR-8074	-16.78	A	hsa-miR-8074 vs rs11540855_ABHD8_3_prime_UTR_variant_allele_U	rs11540855_ABHD8_3_prime_UTR_variant_allele_U	3' cuCAUGUACGGUCAGAGCGGuauc 5'	5' cuGGGCGGGCC-GU-UCGCUccgg 3'	| :|: ||| || ||||:	82.00	-16.78	5 23	4 25	18	61.11%	77.78%	162.00	-33.13	82.00	2569	24	51	4 17	rs11540855	ABHD8	Query; Max.Energy	A/G/T	A	G	-1	19
hsa-miR-8077	-18.34	A	hsa-miR-8077 vs rs11540855_ABHD8_3_prime_UTR_variant_allele_U	rs11540855_ABHD8_3_prime_UTR_variant_allele_U	3' ccUCAGUCUUG-GGGUGAGUCgg 5'	5' cuGGGCGGGCCGUUCGCUCCGgu 3'	:| |:|: | ::|:||| |	87.00	-17.09	3 21	4 26	19	47.37%	78.95%	173.00	-35.43	87.00	2572	22	51	4 25	rs11540855	ABHD8	Query; Max.Energy	A/G/T	A	G	-1	19
hsa-miR-8079	-18.98	A	hsa-miR-8079 vs rs11540855_ABHD8_3_prime_UTR_variant_allele_U	rs11540855_ABHD8_3_prime_UTR_variant_allele_U	3' cggUCGUCUCUG-CUAGUgac 5'	5' gugGGCGGGGCCAGGUCAggg 3'	:||:|:| | |:|||	100.00	-18.98	4 18	25 45	15	60.00%	86.67%	100.00	-18.98	100.00	2574	20	51	25	rs11540855	ABHD8	Query; Max.Energy	A/G/T	A	G	-1	19
hsa-miR-8080	-22.49	A	hsa-miR-8080 vs rs11540855_ABHD8_3_prime_UTR_variant_allele_U	rs11540855_ABHD8_3_prime_UTR_variant_allele_U	3' ucGGCAACUGUGGUCACaggaag 5'	5' ggCCGUUCGCUCCGGUGggcggg 3'	||||| :| ||:|||	81.00	-22.49	7 22	11 33	15	73.33%	86.67%	81.00	-22.49	81.00	2575	23	51	11	rs11540855	ABHD8	Query; Max.Energy	A/G/T	A	G	-1	19
hsa-miR-8082	-16.25	A	hsa-miR-8082 vs rs11540855_ABHD8_3_prime_UTR_variant_allele_U	rs11540855_ABHD8_3_prime_UTR_variant_allele_U	3' gucucauaaggguCGAGGUagu 5'	5' gggcgggccguucGCUCCGgug 3'	|||||:	89.00	-16.25	4 10	6 27	6	83.33%	100.00%	89.00	-16.25	89.00	2577	22	51	6	rs11540855	ABHD8	Query; Max.Energy	A/G/T	A	G	-1	19
hsa-miR-8089	-21.61	A	hsa-miR-8089 vs rs11540855_ABHD8_3_prime_UTR_variant_allele_U	rs11540855_ABHD8_3_prime_UTR_variant_allele_U	3' gacgggGUUAGGGGACAGGGGUCc 5'	5' ccugggCGGGCCGUUCGCUCCGGu 3'	|:: || :| |:||:|	90.00	-18.99	2 19	3 26	17	47.06%	76.47%	170.00	-40.60	90.00	2584	24	51	3 16	rs11540855	ABHD8	Query; Max.Energy	A/G/T	A	G	-1	19
hsa-miR-874-3p	-30.94	A	hsa-miR-874-3p vs rs11540855_ABHD8_3_prime_UTR_variant_allele_U	rs11540855_ABHD8_3_prime_UTR_variant_allele_U	3' agccagggagCCCGGUCCCGUc 5'	5' ccggugggcgGGGCCAGGUCAg 3'	|||||||| ||	128.00	-30.94	2 13	22 43	11	90.91%	90.91%	326.00	-75.41	128.00	776	22	51	22 17 1	rs11540855	ABHD8	Query; Max.Energy	A/G/T	A	G	-1	19
hsa-miR-874-5p	-27.99	A	hsa-miR-874-5p vs rs11540855_ABHD8_3_prime_UTR_variant_allele_U	rs11540855_ABHD8_3_prime_UTR_variant_allele_U	3' agAAUGGGACCACGCACCCCGGc 5'	5' guUCGCUCCGGUGGGCGGGGCCa 3'	| :|:| |||| | ||||||	141.00	-27.99	2 22	15 37	20	70.00%	80.00%	241.00	-54.21	141.00	775	23	51	15 1	rs11540855	ABHD8	Query; Max.Energy	A/G/T	A	G	-1	19
hsa-miR-885-3p	-22.23	A	hsa-miR-885-3p vs rs11540855_ABHD8_3_prime_UTR_variant_allele_U	rs11540855_ABHD8_3_prime_UTR_variant_allele_U	3' auaGGUGAUGUGGGGCGACgga 5'	5' gggCCGUU-CGCUCCGGUGggc 3'	||::| |:|:||| ||	93.00	-22.23	4 20	10 30	16	62.50%	87.50%	93.00	-22.23	93.00	797	22	51	10	rs11540855	ABHD8	Query; Max.Energy	A/G/T	A	G	-1	19
hsa-miR-885-5p	-21.43	A	hsa-miR-885-5p vs rs11540855_ABHD8_3_prime_UTR_variant_allele_U	rs11540855_ABHD8_3_prime_UTR_variant_allele_U	3' ucUCCGUCCC-AUCACAUUACCu 5'	5' guGGGCGGGGCCAG-GUCAGGGa 3'	:|||:||| || || | ||	97.00	-21.43	2 21	25 46	20	65.00%	75.00%	97.00	-21.43	97.00	796	22	51	25	rs11540855	ABHD8	Query; Max.Energy	A/G/T	A	G	-1	19
hsa-miR-887-5p	NA	A	hsa-miR-887-5p vs rs11540855_ABHD8_3_prime_UTR_variant_allele_U	rs11540855_ABHD8_3_prime_UTR_variant_allele_U	NA	NA	NA	NA	NA	NA	NA	NA	NA	NA	NA	NA	NA	NA	NA	NA	NA	rs11540855	ABHD8	Query; Max.Energy	A/G/T	A	G	-1	19
hsa-miR-891a-3p	-20.24	A	hsa-miR-891a-3p vs rs11540855_ABHD8_3_prime_UTR_variant_allele_U	rs11540855_ABHD8_3_prime_UTR_variant_allele_U	3' gaguGUUGUUUGUACACGGUga 5'	5' gcucCGGUGGGCG-GGGCCAgg 3'	|::::::|: | ||||	96.00	-20.24	3 19	19 39	16	43.75%	87.50%	96.00	-20.24	96.00	770	22	51	19	rs11540855	ABHD8	Query; Max.Energy	A/G/T	A	G	-1	19
hsa-miR-892b	-22.36	A	hsa-miR-892b vs rs11540855_ABHD8_3_prime_UTR_variant_allele_U	rs11540855_ABHD8_3_prime_UTR_variant_allele_U	3' agauggguCUUUCCUCGGUCac 5'	5' gcuccgguGGGCGGGGCCAGgu 3'	|:: ||:|||||	118.00	-22.36	3 15	19 40	12	66.67%	91.67%	290.00	-56.18	118.00	781	22	51	19 1 6	rs11540855	ABHD8	Query; Max.Energy	A/G/T	A	G	-1	19
hsa-miR-92a-3p	NA	A	hsa-miR-92a-3p vs rs11540855_ABHD8_3_prime_UTR_variant_allele_U	rs11540855_ABHD8_3_prime_UTR_variant_allele_U	NA	NA	NA	NA	NA	NA	NA	NA	NA	NA	NA	NA	NA	NA	NA	NA	NA	rs11540855	ABHD8	Query; Max.Energy	A/G/T	A	G	-1	19
hsa-miR-92b-3p	NA	A	hsa-miR-92b-3p vs rs11540855_ABHD8_3_prime_UTR_variant_allele_U	rs11540855_ABHD8_3_prime_UTR_variant_allele_U	NA	NA	NA	NA	NA	NA	NA	NA	NA	NA	NA	NA	NA	NA	NA	NA	NA	rs11540855	ABHD8	Query; Max.Energy	A/G/T	A	G	-1	19
hsa-miR-93-3p	-22.42	A	hsa-miR-93-3p vs rs11540855_ABHD8_3_prime_UTR_variant_allele_U	rs11540855_ABHD8_3_prime_UTR_variant_allele_U	3' gcCCUUCACGAUCGAGUCguca 5'	5' ugGGCGGGGCCAGGUCAGggag 3'	|| :| || || ||||	104.00	-18.71	5 21	26 47	16	68.75%	75.00%	186.00	-41.13	104.00	63	22	51	26 9	rs11540855	ABHD8	Query; Max.Energy	A/G/T	A	G	-1	19
hsa-miR-933	-23.34	A	hsa-miR-933 vs rs11540855_ABHD8_3_prime_UTR_variant_allele_U	rs11540855_ABHD8_3_prime_UTR_variant_allele_U	3' ccCUCUCCAGAGGGACGCGUGu 5'	5' cuGGGCGG--GCCGUUCGCUCc 3'	|:| || || | ||| |	85.00	-18.18	2 21	4 23	19	57.89%	63.16%	165.00	-41.52	85.00	820	22	51	4 11	rs11540855	ABHD8	Query; Max.Energy	A/G/T	A	G	-1	19
hsa-miR-937-3p	NA	A	hsa-miR-937-3p vs rs11540855_ABHD8_3_prime_UTR_variant_allele_U	rs11540855_ABHD8_3_prime_UTR_variant_allele_U	NA	NA	NA	NA	NA	NA	NA	NA	NA	NA	NA	NA	NA	NA	NA	NA	NA	rs11540855	ABHD8	Query; Max.Energy	A/G/T	A	G	-1	19
hsa-miR-938	NA	A	hsa-miR-938 vs rs11540855_ABHD8_3_prime_UTR_variant_allele_U	rs11540855_ABHD8_3_prime_UTR_variant_allele_U	NA	NA	NA	NA	NA	NA	NA	NA	NA	NA	NA	NA	NA	NA	NA	NA	NA	rs11540855	ABHD8	Query; Max.Energy	A/G/T	A	G	-1	19
hsa-miR-939-3p	-23.89	A	hsa-miR-939-3p vs rs11540855_ABHD8_3_prime_UTR_variant_allele_U	rs11540855_ABHD8_3_prime_UTR_variant_allele_U	3' gaCCCCUCGUCUCCGGGUCCc 5'	5' ccGGUGGGC--GGGGCCAGGu 3'	|| |:|| :|| |||||	124.00	-23.89	2 20	22 40	18	66.67%	77.78%	226.00	-42.73	124.00	828	21	51	22 5	rs11540855	ABHD8	Query; Max.Energy	A/G/T	A	G	-1	19
hsa-miR-941	-21.32	A	hsa-miR-941 vs rs11540855_ABHD8_3_prime_UTR_variant_allele_U	rs11540855_ABHD8_3_prime_UTR_variant_allele_U	3' cguguaCACGUGUGUCGGCCCAc 5'	5' gcuccgGUGGGCGGGGCCAGGUc 3'	||| :|: :||| |||	125.00	-21.32	2 18	19 41	16	62.50%	81.25%	214.00	-38.62	125.00	830	23	51	19 9	rs11540855	ABHD8	Query; Max.Energy	A/G/T	A	G	-1	19
hsa-miR-943	-26.10	A	hsa-miR-943 vs rs11540855_ABHD8_3_prime_UTR_variant_allele_U	rs11540855_ABHD8_3_prime_UTR_variant_allele_U	3' gaCCUCCUGCCGUUGU-CAGUc 5'	5' ccGGUGGGCGGGGCCAGGUCAg 3'	|| ||:||| : || ||||	103.00	-26.10	2 20	22 43	19	68.42%	78.95%	103.00	-26.10	103.00	833	21	51	22	rs11540855	ABHD8	Query; Max.Energy	A/G/T	A	G	-1	19
hsa-miR-96-5p	-16.03	A	hsa-miR-96-5p vs rs11540855_ABHD8_3_prime_UTR_variant_allele_U	rs11540855_ABHD8_3_prime_UTR_variant_allele_U	3' ucguuuUUACACGAUCACGGUUu 5'	5' cgcuccGGUGGGC-GGGGCCAGg 3'	::|| || :| ||||:	103.00	-16.03	2 18	18 39	16	56.25%	81.25%	103.00	-16.03	103.00	66	23	51	18	rs11540855	ABHD8	Query; Max.Energy	A/G/T	A	G	-1	19
hsa-miR-99a-3p	NA	A	hsa-miR-99a-3p vs rs11540855_ABHD8_3_prime_UTR_variant_allele_U	rs11540855_ABHD8_3_prime_UTR_variant_allele_U	NA	NA	NA	NA	NA	NA	NA	NA	NA	NA	NA	NA	NA	NA	NA	NA	NA	rs11540855	ABHD8	Query; Max.Energy	A/G/T	A	G	-1	19
hsa-miR-99a-5p	-16.08	A	hsa-miR-99a-5p vs rs11540855_ABHD8_3_prime_UTR_variant_allele_U	rs11540855_ABHD8_3_prime_UTR_variant_allele_U	3' guguuCUAGCCUAGAUGCCCaa 5'	5' cguucGCUCCGGUGGGCGGGgc 3'	| || |:| :||||	89.00	-16.08	3 18	14 35	15	60.00%	73.33%	89.00	-16.08	89.00	70	22	51	14	rs11540855	ABHD8	Query; Max.Energy	A/G/T	A	G	-1	19
hsa-miR-99b-5p	-21.78	A	hsa-miR-99b-5p vs rs11540855_ABHD8_3_prime_UTR_variant_allele_U	rs11540855_ABHD8_3_prime_UTR_variant_allele_U	3' gcguuCCAGCCAAGAUGCCCac 5'	5' cguucGCUCCGGUGGGCGGGgc 3'	| || | | :||||	85.00	-21.78	3 18	14 35	15	60.00%	66.67%	85.00	-21.78	85.00	282	22	51	14	rs11540855	ABHD8	Query; Max.Energy	A/G/T	A	G	-1	19
hsa-miR-1180-3p	-23.98	A	hsa-miR-1180-3p vs rs11540855_ABHD8_3_prime_UTR_variant_allele_U	rs11540855_ABHD8_3_prime_UTR_variant_allele_U	3' uguGUGGGUGCGCUCGGCcuuu 5'	5' ---CACCUGGGCGGGCCGuucg 3'	||||:: |||:||||	115.00	-23.98	5 20	1 19	15	73.33%	93.33%	210.00	-46.36	115.00	840	22	51	1 15	rs11540855	ABHD8	Query; Max.Energy	A/G/T	A	G	-1	19
hsa-miR-1225-3p	-24.32	A	hsa-miR-1225-3p vs rs11540855_ABHD8_3_prime_UTR_variant_allele_U	rs11540855_ABHD8_3_prime_UTR_variant_allele_U	3' gacccCCGCCGUGUCCCCGagu 5'	5' gcuccGGUGG-GC-GGGGCcag 3'	||:|| :| |||||	109.00	-23.72	4 18	19 38	14	71.43%	85.71%	277.00	-68.79	109.00	846	22	51	19 29 2	rs11540855	ABHD8	Query; Max.Energy	A/G/T	A	G	-1	19
hsa-miR-1233-5p	-17.28	A	hsa-miR-1233-5p vs rs11540855_ABHD8_3_prime_UTR_variant_allele_U	rs11540855_ABHD8_3_prime_UTR_variant_allele_U	3' acgGCACGGGACCGGAGGguga 5'	5' gggCGGGCCGUUCGCUCCggug 3'	|| ||| | ||||	95.00	-17.28	5 20	6 27	15	66.67%	66.67%	95.00	-17.28	95.00	856	22	51	6	rs11540855	ABHD8	Query; Max.Energy	A/G/T	A	G	-1	19
hsa-miR-1247-3p	-21.91	A	hsa-miR-1247-3p vs rs11540855_ABHD8_3_prime_UTR_variant_allele_U	rs11540855_ABHD8_3_prime_UTR_variant_allele_U	3' cgagGUCAGAGC-UGCAAGGGCCCc 5'	5' ugggCGGGC-CGUUCGCUCCGGUGg 3'	|:| | || || ||| | |	85.00	-21.91	2 21	5 28	20	60.00%	65.00%	85.00	-21.91	85.00	906	24	51	5	rs11540855	ABHD8	Query; Max.Energy	A/G/T	A	G	-1	19
hsa-miR-125b-5p	-19.95	A	hsa-miR-125b-5p vs rs11540855_ABHD8_3_prime_UTR_variant_allele_U	rs11540855_ABHD8_3_prime_UTR_variant_allele_U	3' aguguucaaucccagAGUCCCu 5'	5' gugggcggggccaggUCAGGGa 3'	||||||	120.00	-19.95	2 8	25 46	6	100.00%	100.00%	120.00	-19.95	120.00	184	22	51	25	rs11540855	ABHD8	Query; Max.Energy	A/G/T	A	G	-1	19
hsa-miR-1267	NA	A	hsa-miR-1267 vs rs11540855_ABHD8_3_prime_UTR_variant_allele_U	rs11540855_ABHD8_3_prime_UTR_variant_allele_U	NA	NA	NA	NA	NA	NA	NA	NA	NA	NA	NA	NA	NA	NA	NA	NA	NA	rs11540855	ABHD8	Query; Max.Energy	A/G/T	A	G	-1	19
hsa-miR-127-3p	-21.53	A	hsa-miR-127-3p vs rs11540855_ABHD8_3_prime_UTR_variant_allele_U	rs11540855_ABHD8_3_prime_UTR_variant_allele_U	3' ucGGUUCGAGUCUGCCUAGGCu 5'	5' ggCCAGG-UCAG--GGAGACGc 3'	|||:| |||| ||| ||	95.00	-21.53	2 21	33 51	19	68.42%	73.68%	268.00	-59.83	95.00	225	22	51	33 4 17	rs11540855	ABHD8	Query; Max.Energy	A/G/T	A	G	-1	19
hsa-miR-1286	NA	A	hsa-miR-1286 vs rs11540855_ABHD8_3_prime_UTR_variant_allele_U	rs11540855_ABHD8_3_prime_UTR_variant_allele_U	NA	NA	NA	NA	NA	NA	NA	NA	NA	NA	NA	NA	NA	NA	NA	NA	NA	rs11540855	ABHD8	Query; Max.Energy	A/G/T	A	G	-1	19
hsa-miR-1306-3p	-16.41	A	hsa-miR-1306-3p vs rs11540855_ABHD8_3_prime_UTR_variant_allele_U	rs11540855_ABHD8_3_prime_UTR_variant_allele_U	3' guggugGUCUCGGUUgca 5'	5' ggugggCGGGGCCAGguc 3'	|:|:||||:	96.00	-16.41	4 13	24 41	9	66.67%	100.00%	96.00	-16.41	96.00	964	18	51	24	rs11540855	ABHD8	Query; Max.Energy	A/G/T	A	G	-1	19
hsa-miR-132-5p	NA	A	hsa-miR-132-5p vs rs11540855_ABHD8_3_prime_UTR_variant_allele_U	rs11540855_ABHD8_3_prime_UTR_variant_allele_U	NA	NA	NA	NA	NA	NA	NA	NA	NA	NA	NA	NA	NA	NA	NA	NA	NA	rs11540855	ABHD8	Query; Max.Energy	A/G/T	A	G	-1	19
hsa-miR-151b	NA	A	hsa-miR-151b vs rs11540855_ABHD8_3_prime_UTR_variant_allele_U	rs11540855_ABHD8_3_prime_UTR_variant_allele_U	NA	NA	NA	NA	NA	NA	NA	NA	NA	NA	NA	NA	NA	NA	NA	NA	NA	rs11540855	ABHD8	Query; Max.Energy	A/G/T	A	G	-1	19
hsa-miR-15a-3p	NA	A	hsa-miR-15a-3p vs rs11540855_ABHD8_3_prime_UTR_variant_allele_U	rs11540855_ABHD8_3_prime_UTR_variant_allele_U	NA	NA	NA	NA	NA	NA	NA	NA	NA	NA	NA	NA	NA	NA	NA	NA	NA	rs11540855	ABHD8	Query; Max.Energy	A/G/T	A	G	-1	19
hsa-miR-196b-3p	NA	A	hsa-miR-196b-3p vs rs11540855_ABHD8_3_prime_UTR_variant_allele_U	rs11540855_ABHD8_3_prime_UTR_variant_allele_U	NA	NA	NA	NA	NA	NA	NA	NA	NA	NA	NA	NA	NA	NA	NA	NA	NA	rs11540855	ABHD8	Query; Max.Energy	A/G/T	A	G	-1	19
hsa-miR-214-5p	NA	A	hsa-miR-214-5p vs rs11540855_ABHD8_3_prime_UTR_variant_allele_U	rs11540855_ABHD8_3_prime_UTR_variant_allele_U	NA	NA	NA	NA	NA	NA	NA	NA	NA	NA	NA	NA	NA	NA	NA	NA	NA	rs11540855	ABHD8	Query; Max.Energy	A/G/T	A	G	-1	19
hsa-miR-2277-5p	-21.66	A	hsa-miR-2277-5p vs rs11540855_ABHD8_3_prime_UTR_variant_allele_U	rs11540855_ABHD8_3_prime_UTR_variant_allele_U	3' cuGACCGUCGCGAGUCGGGCGCGa 5'	5' acCUGG--GCGGGCCGUUCGCUCc 3'	|||| ||| | |::||| |	99.00	-21.66	2 23	2 23	21	61.90%	71.43%	99.00	-21.66	99.00	1017	24	51	2	rs11540855	ABHD8	Query; Max.Energy	A/G/T	A	G	-1	19
hsa-miR-23b-5p	-17.78	A	hsa-miR-23b-5p vs rs11540855_ABHD8_3_prime_UTR_variant_allele_U	rs11540855_ABHD8_3_prime_UTR_variant_allele_U	3' uuuaGUCGUACGGUCCUUGGgu 5'	5' gcucCGGUGGGC--GGGGCCag 3'	|:|:: || ||::||	95.00	-16.01	3 19	19 38	16	50.00%	81.25%	182.00	-33.79	95.00	174	22	51	19 29	rs11540855	ABHD8	Query; Max.Energy	A/G/T	A	G	-1	19
hsa-miR-2467-3p	NA	A	hsa-miR-2467-3p vs rs11540855_ABHD8_3_prime_UTR_variant_allele_U	rs11540855_ABHD8_3_prime_UTR_variant_allele_U	NA	NA	NA	NA	NA	NA	NA	NA	NA	NA	NA	NA	NA	NA	NA	NA	NA	rs11540855	ABHD8	Query; Max.Energy	A/G/T	A	G	-1	19
hsa-miR-25-5p	NA	A	hsa-miR-25-5p vs rs11540855_ABHD8_3_prime_UTR_variant_allele_U	rs11540855_ABHD8_3_prime_UTR_variant_allele_U	NA	NA	NA	NA	NA	NA	NA	NA	NA	NA	NA	NA	NA	NA	NA	NA	NA	rs11540855	ABHD8	Query; Max.Energy	A/G/T	A	G	-1	19
hsa-miR-29b-1-5p	NA	A	hsa-miR-29b-1-5p vs rs11540855_ABHD8_3_prime_UTR_variant_allele_U	rs11540855_ABHD8_3_prime_UTR_variant_allele_U	NA	NA	NA	NA	NA	NA	NA	NA	NA	NA	NA	NA	NA	NA	NA	NA	NA	rs11540855	ABHD8	Query; Max.Energy	A/G/T	A	G	-1	19
hsa-miR-3064-5p	NA	A	hsa-miR-3064-5p vs rs11540855_ABHD8_3_prime_UTR_variant_allele_U	rs11540855_ABHD8_3_prime_UTR_variant_allele_U	NA	NA	NA	NA	NA	NA	NA	NA	NA	NA	NA	NA	NA	NA	NA	NA	NA	rs11540855	ABHD8	Query; Max.Energy	A/G/T	A	G	-1	19
hsa-miR-3135a	-16.88	A	hsa-miR-3135a vs rs11540855_ABHD8_3_prime_UTR_variant_allele_U	rs11540855_ABHD8_3_prime_UTR_variant_allele_U	3' gugacgucagaGUCGGAUCCGu 5'	5' -----------CA-CCUGGGCg 3'	|| |||:|||	125.00	-16.88	2 12	1 10	10	80.00%	90.00%	125.00	-16.88	125.00	1058	22	51	1	rs11540855	ABHD8	Query; Max.Energy	A/G/T	A	G	-1	19
hsa-miR-3155a	-22.08	A	hsa-miR-3155a vs rs11540855_ABHD8_3_prime_UTR_variant_allele_U	rs11540855_ABHD8_3_prime_UTR_variant_allele_U	3' ucaAGGGUG-ACGUCUCGGACc 5'	5' cgcUCCGGUGGGCGGGGCCAGg 3'	||| :: ||:|:||| |	105.00	-22.08	2 19	18 39	18	55.56%	77.78%	105.00	-22.08	105.00	1094	21	51	18	rs11540855	ABHD8	Query; Max.Energy	A/G/T	A	G	-1	19
hsa-miR-3176	-23.28	A	hsa-miR-3176 vs rs11540855_ABHD8_3_prime_UTR_variant_allele_U	rs11540855_ABHD8_3_prime_UTR_variant_allele_U	3' ggCCAUCAGGGUCCGGUCa 5'	5' ugGGCGGGGCCAGGUCAGg 3'	|| :| |||||:|||	141.00	-23.28	2 18	26 44	16	68.75%	81.25%	234.00	-39.79	141.00	1124	19	51	26 1	rs11540855	ABHD8	Query; Max.Energy	A/G/T	A	G	-1	19
hsa-miR-3188	NA	A	hsa-miR-3188 vs rs11540855_ABHD8_3_prime_UTR_variant_allele_U	rs11540855_ABHD8_3_prime_UTR_variant_allele_U	NA	NA	NA	NA	NA	NA	NA	NA	NA	NA	NA	NA	NA	NA	NA	NA	NA	rs11540855	ABHD8	Query; Max.Energy	A/G/T	A	G	-1	19
hsa-miR-320a	NA	A	hsa-miR-320a vs rs11540855_ABHD8_3_prime_UTR_variant_allele_U	rs11540855_ABHD8_3_prime_UTR_variant_allele_U	NA	NA	NA	NA	NA	NA	NA	NA	NA	NA	NA	NA	NA	NA	NA	NA	NA	rs11540855	ABHD8	Query; Max.Energy	A/G/T	A	G	-1	19
hsa-miR-320b	NA	A	hsa-miR-320b vs rs11540855_ABHD8_3_prime_UTR_variant_allele_U	rs11540855_ABHD8_3_prime_UTR_variant_allele_U	NA	NA	NA	NA	NA	NA	NA	NA	NA	NA	NA	NA	NA	NA	NA	NA	NA	rs11540855	ABHD8	Query; Max.Energy	A/G/T	A	G	-1	19
hsa-miR-320c	NA	A	hsa-miR-320c vs rs11540855_ABHD8_3_prime_UTR_variant_allele_U	rs11540855_ABHD8_3_prime_UTR_variant_allele_U	NA	NA	NA	NA	NA	NA	NA	NA	NA	NA	NA	NA	NA	NA	NA	NA	NA	rs11540855	ABHD8	Query; Max.Energy	A/G/T	A	G	-1	19
hsa-miR-320d	NA	A	hsa-miR-320d vs rs11540855_ABHD8_3_prime_UTR_variant_allele_U	rs11540855_ABHD8_3_prime_UTR_variant_allele_U	NA	NA	NA	NA	NA	NA	NA	NA	NA	NA	NA	NA	NA	NA	NA	NA	NA	rs11540855	ABHD8	Query; Max.Energy	A/G/T	A	G	-1	19
hsa-miR-323a-5p	-18.50	A	hsa-miR-323a-5p vs rs11540855_ABHD8_3_prime_UTR_variant_allele_U	rs11540855_ABHD8_3_prime_UTR_variant_allele_U	3' cgcuugcgcggugCCUGGUgga 5'	5' gcuccggugggcgGGGCCAggu 3'	||:|||	89.00	-18.37	4 10	19 40	6	83.33%	100.00%	177.00	-36.87	89.00	350	22	51	19 1	rs11540855	ABHD8	Query; Max.Energy	A/G/T	A	G	-1	19
hsa-miR-328-5p	-26.34	A	hsa-miR-328-5p vs rs11540855_ABHD8_3_prime_UTR_variant_allele_U	rs11540855_ABHD8_3_prime_UTR_variant_allele_U	3' ggGACUCG---GGGAGGACGGGGggg 5'	5' acCUGGGCGGGCCGUUC-GCUCCggu 3'	|||:|| || |:| ||:||	102.00	-26.34	4 22	2 26	21	61.90%	76.19%	102.00	-26.34	102.00	344	23	51	2	rs11540855	ABHD8	Query; Max.Energy	A/G/T	A	G	-1	19
hsa-miR-340-3p	NA	A	hsa-miR-340-3p vs rs11540855_ABHD8_3_prime_UTR_variant_allele_U	rs11540855_ABHD8_3_prime_UTR_variant_allele_U	NA	NA	NA	NA	NA	NA	NA	NA	NA	NA	NA	NA	NA	NA	NA	NA	NA	rs11540855	ABHD8	Query; Max.Energy	A/G/T	A	G	-1	19
hsa-miR-3665	NA	A	hsa-miR-3665 vs rs11540855_ABHD8_3_prime_UTR_variant_allele_U	rs11540855_ABHD8_3_prime_UTR_variant_allele_U	NA	NA	NA	NA	NA	NA	NA	NA	NA	NA	NA	NA	NA	NA	NA	NA	NA	rs11540855	ABHD8	Query; Max.Energy	A/G/T	A	G	-1	19
hsa-miR-375	-16.71	A	hsa-miR-375 vs rs11540855_ABHD8_3_prime_UTR_variant_allele_U	rs11540855_ABHD8_3_prime_UTR_variant_allele_U	3' agugcgcUCGGCUUGCUUGuuu 5'	5' ------cACCUGGGCGGGCcgu 3'	| |:|::||::|	83.00	-16.71	4 16	1 16	12	50.00%	91.67%	83.00	-16.71	83.00	323	22	51	1	rs11540855	ABHD8	Query; Max.Energy	A/G/T	A	G	-1	19
hsa-miR-378e	NA	A	hsa-miR-378e vs rs11540855_ABHD8_3_prime_UTR_variant_allele_U	rs11540855_ABHD8_3_prime_UTR_variant_allele_U	NA	NA	NA	NA	NA	NA	NA	NA	NA	NA	NA	NA	NA	NA	NA	NA	NA	rs11540855	ABHD8	Query; Max.Energy	A/G/T	A	G	-1	19
hsa-miR-378g	NA	A	hsa-miR-378g vs rs11540855_ABHD8_3_prime_UTR_variant_allele_U	rs11540855_ABHD8_3_prime_UTR_variant_allele_U	NA	NA	NA	NA	NA	NA	NA	NA	NA	NA	NA	NA	NA	NA	NA	NA	NA	rs11540855	ABHD8	Query; Max.Energy	A/G/T	A	G	-1	19
hsa-miR-3960	-20.97	A	hsa-miR-3960 vs rs11540855_ABHD8_3_prime_UTR_variant_allele_U	rs11540855_ABHD8_3_prime_UTR_variant_allele_U	3' ggGGGCGGAGGCGGC-GGCGg 5'	5' caCCUGGGCGGGCCGUUCGCu 3'	||:| |||| :|||	94.00	-20.97	2 19	1 21	18	55.56%	66.67%	94.00	-20.97	94.00	1578	20	51	1	rs11540855	ABHD8	Query; Max.Energy	A/G/T	A	G	-1	19
hsa-miR-4259	NA	A	hsa-miR-4259 vs rs11540855_ABHD8_3_prime_UTR_variant_allele_U	rs11540855_ABHD8_3_prime_UTR_variant_allele_U	NA	NA	NA	NA	NA	NA	NA	NA	NA	NA	NA	NA	NA	NA	NA	NA	NA	rs11540855	ABHD8	Query; Max.Energy	A/G/T	A	G	-1	19
hsa-miR-4288	NA	A	hsa-miR-4288 vs rs11540855_ABHD8_3_prime_UTR_variant_allele_U	rs11540855_ABHD8_3_prime_UTR_variant_allele_U	NA	NA	NA	NA	NA	NA	NA	NA	NA	NA	NA	NA	NA	NA	NA	NA	NA	rs11540855	ABHD8	Query; Max.Energy	A/G/T	A	G	-1	19
hsa-miR-431-5p	-20.54	A	hsa-miR-431-5p vs rs11540855_ABHD8_3_prime_UTR_variant_allele_U	rs11540855_ABHD8_3_prime_UTR_variant_allele_U	3' acGUACUG--CCGGACGUUCUGu 5'	5' ggCGGGGCCAGGUCAGGGAGACg 3'	|: |:| ||:| | :||||	106.00	-20.54	2 20	28 50	20	55.00%	75.00%	106.00	-20.54	106.00	393	21	51	28	rs11540855	ABHD8	Query; Max.Energy	A/G/T	A	G	-1	19
hsa-miR-4327	-17.43	A	hsa-miR-4327 vs rs11540855_ABHD8_3_prime_UTR_variant_allele_U	rs11540855_ABHD8_3_prime_UTR_variant_allele_U	3' ggucaGGGGGUACGUUCGg 5'	5' -----CACCUGGGCGGGCc 3'	| ||:: ||::||	90.00	-17.43	2 15	1 14	13	53.85%	84.62%	90.00	-17.43	90.00	1216	19	51	1	rs11540855	ABHD8	Query; Max.Energy	A/G/T	A	G	-1	19
hsa-miR-4417	-20.30	A	hsa-miR-4417 vs rs11540855_ABHD8_3_prime_UTR_variant_allele_U	rs11540855_ABHD8_3_prime_UTR_variant_allele_U	3' ggGAGG---CCC-UUCGGGUgg 5'	5' cgCUCCGGUGGGCGGGGCCAgg 3'	|||| ||| ::| |||	82.00	-20.30	3 17	18 39	18	61.11%	72.22%	82.00	-20.30	82.00	1412	18	51	18	rs11540855	ABHD8	Query; Max.Energy	A/G/T	A	G	-1	19
hsa-miR-4429	NA	A	hsa-miR-4429 vs rs11540855_ABHD8_3_prime_UTR_variant_allele_U	rs11540855_ABHD8_3_prime_UTR_variant_allele_U	NA	NA	NA	NA	NA	NA	NA	NA	NA	NA	NA	NA	NA	NA	NA	NA	NA	rs11540855	ABHD8	Query; Max.Energy	A/G/T	A	G	-1	19
hsa-miR-4442	NA	A	hsa-miR-4442 vs rs11540855_ABHD8_3_prime_UTR_variant_allele_U	rs11540855_ABHD8_3_prime_UTR_variant_allele_U	NA	NA	NA	NA	NA	NA	NA	NA	NA	NA	NA	NA	NA	NA	NA	NA	NA	rs11540855	ABHD8	Query; Max.Energy	A/G/T	A	G	-1	19
hsa-miR-4487	NA	A	hsa-miR-4487 vs rs11540855_ABHD8_3_prime_UTR_variant_allele_U	rs11540855_ABHD8_3_prime_UTR_variant_allele_U	NA	NA	NA	NA	NA	NA	NA	NA	NA	NA	NA	NA	NA	NA	NA	NA	NA	rs11540855	ABHD8	Query; Max.Energy	A/G/T	A	G	-1	19
hsa-miR-4498	-20.00	A	hsa-miR-4498 vs rs11540855_ABHD8_3_prime_UTR_variant_allele_U	rs11540855_ABHD8_3_prime_UTR_variant_allele_U	3' gucgugaaCGGGACGGUCGGGu 5'	5' uccgguggGCGGGGCCAGGUCa 3'	|| ||||| :|	98.00	-20.00	2 15	21 42	13	61.54%	69.23%	98.00	-20.00	98.00	1523	22	51	21	rs11540855	ABHD8	Query; Max.Energy	A/G/T	A	G	-1	19
hsa-miR-4527	-17.63	A	hsa-miR-4527 vs rs11540855_ABHD8_3_prime_UTR_variant_allele_U	rs11540855_ABHD8_3_prime_UTR_variant_allele_U	3' ugucaguagaGAAACGUCUGGu 5'	5' -------cacCUGGGCGGGCCg 3'	|| ||:|:||	112.00	-17.63	2 13	1 15	11	63.64%	81.82%	112.00	-17.63	112.00	1557	22	51	1	rs11540855	ABHD8	Query; Max.Energy	A/G/T	A	G	-1	19
hsa-miR-4532	-22.47	A	hsa-miR-4532 vs rs11540855_ABHD8_3_prime_UTR_variant_allele_U	rs11540855_ABHD8_3_prime_UTR_variant_allele_U	3' gcGGCCCGAGGGGCCcc 5'	5' ggCCGUUCGCUCCGGug 3'	||| | |:||||	115.00	-22.47	3 16	11 27	13	69.23%	76.92%	195.00	-44.04	115.00	1563	17	51	11 18	rs11540855	ABHD8	Query; Max.Energy	A/G/T	A	G	-1	19
hsa-miR-4534	-18.79	A	hsa-miR-4534 vs rs11540855_ABHD8_3_prime_UTR_variant_allele_U	rs11540855_ABHD8_3_prime_UTR_variant_allele_U	3' ucUGGGGAG-GAGGUagg 5'	5' ggGCCGUUCGCUCCGgug 3'	:|| :|| ||||:	94.00	-18.79	4 16	10 27	13	61.54%	84.62%	94.00	-18.79	94.00	1565	17	51	10	rs11540855	ABHD8	Query; Max.Energy	A/G/T	A	G	-1	19
hsa-miR-4540	-19.30	A	hsa-miR-4540 vs rs11540855_ABHD8_3_prime_UTR_variant_allele_U	rs11540855_ABHD8_3_prime_UTR_variant_allele_U	3' auuuGGAUGUCCGUCCUGAUu 5'	5' cgcuCCGGUGGGCGGGGCCAg 3'	|| :::|||:||:| |	101.00	-19.30	2 18	18 38	16	56.25%	87.50%	101.00	-19.30	101.00	1577	21	51	18	rs11540855	ABHD8	Query; Max.Energy	A/G/T	A	G	-1	19
hsa-miR-4633-5p	-17.14	A	hsa-miR-4633-5p vs rs11540855_ABHD8_3_prime_UTR_variant_allele_U	rs11540855_ABHD8_3_prime_UTR_variant_allele_U	3' cuCCUCGAU-CGGUCCGUAUa 5'	5' gcGGGGCCAGGUCAGGGAGAc 3'	||:|| | |:|||| | |	101.00	-17.14	2 19	29 49	18	66.67%	77.78%	101.00	-17.14	101.00	1588	20	51	29	rs11540855	ABHD8	Query; Max.Energy	A/G/T	A	G	-1	19
hsa-miR-4635	-18.18	A	hsa-miR-4635 vs rs11540855_ABHD8_3_prime_UTR_variant_allele_U	rs11540855_ABHD8_3_prime_UTR_variant_allele_U	3' aacgcccaagacugaAGUUCu 5'	5' gugggcggggccaggUCAGGg 3'	|||:|	84.00	-18.18	2 7	25 45	5	80.00%	100.00%	84.00	-18.18	84.00	1591	21	51	25	rs11540855	ABHD8	Query; Max.Energy	A/G/T	A	G	-1	19
hsa-miR-4655-3p	-23.57	A	hsa-miR-4655-3p vs rs11540855_ABHD8_3_prime_UTR_variant_allele_U	rs11540855_ABHD8_3_prime_UTR_variant_allele_U	3' ggggcCCCUGGACUGCUCCCa 5'	5' ugggcGGGGCCAGGUCAGGGa 3'	|||:|| |:: ||||	104.00	-23.57	2 17	26 46	15	66.67%	86.67%	282.00	-62.59	104.00	1621	21	51	26 20 1	rs11540855	ABHD8	Query; Max.Energy	A/G/T	A	G	-1	19
hsa-miR-4673	-20.43	A	hsa-miR-4673 vs rs11540855_ABHD8_3_prime_UTR_variant_allele_U	rs11540855_ABHD8_3_prime_UTR_variant_allele_U	3' aggucaggccgaggaCGGACCu 5'	5' gcuccggugggcgggGCCAGGu 3'	||| ||	88.00	-20.43	2 8	19 40	6	83.33%	83.33%	88.00	-20.43	88.00	1654	22	51	19	rs11540855	ABHD8	Query; Max.Energy	A/G/T	A	G	-1	19
hsa-miR-4685-5p	-22.41	A	hsa-miR-4685-5p vs rs11540855_ABHD8_3_prime_UTR_variant_allele_U	rs11540855_ABHD8_3_prime_UTR_variant_allele_U	3' uuggaacggggugagguucgGGACCc 5'	5' ------------------caCCUGGg 3'	|||||	100.00	-17.75	2 7	1 8	5	100.00%	100.00%	200.00	-40.16	100.00	1670	26	51	1 1	rs11540855	ABHD8	Query; Max.Energy	A/G/T	A	G	-1	19
hsa-miR-4687-3p	NA	A	hsa-miR-4687-3p vs rs11540855_ABHD8_3_prime_UTR_variant_allele_U	rs11540855_ABHD8_3_prime_UTR_variant_allele_U	NA	NA	NA	NA	NA	NA	NA	NA	NA	NA	NA	NA	NA	NA	NA	NA	NA	rs11540855	ABHD8	Query; Max.Energy	A/G/T	A	G	-1	19
hsa-miR-4707-5p	-31.90	A	hsa-miR-4707-5p vs rs11540855_ABHD8_3_prime_UTR_variant_allele_U	rs11540855_ABHD8_3_prime_UTR_variant_allele_U	3' ggucuUGGGCG-GGC--GCGGCCCCg 5'	5' gggccGUUCGCUCCGGUGGGCGGGGc 3'	:::||| ||| | |||||	116.00	-31.90	2 19	10 35	20	60.00%	75.00%	218.00	-51.27	116.00	1706	23	51	10 1	rs11540855	ABHD8	Query; Max.Energy	A/G/T	A	G	-1	19
hsa-miR-4728-3p	-29.79	A	hsa-miR-4728-3p vs rs11540855_ABHD8_3_prime_UTR_variant_allele_U	rs11540855_ABHD8_3_prime_UTR_variant_allele_U	3' gacCCCGUCCUCCCUCCAGUCguac 5'	5' gguGGGC-GGGGCCAGGUCAGggag 3'	|||| ||:| |||||||	116.00	-29.79	5 23	24 47	18	77.78%	83.33%	116.00	-29.79	116.00	1751	25	51	24	rs11540855	ABHD8	Query; Max.Energy	A/G/T	A	G	-1	19
hsa-miR-4739	-24.44	A	hsa-miR-4739 vs rs11540855_ABHD8_3_prime_UTR_variant_allele_U	rs11540855_ABHD8_3_prime_UTR_variant_allele_U	3' ucCCGGGGAGGCGAGGAGGAGGgaa 5'	5' cuGGGCGGGCCGUUC--GCUCCggu 3'	|| | |||:|| ||||	84.00	-24.44	4 24	4 26	20	60.00%	65.00%	84.00	-24.44	84.00	1769	25	51	4	rs11540855	ABHD8	Query; Max.Energy	A/G/T	A	G	-1	19
hsa-miR-4742-3p	NA	A	hsa-miR-4742-3p vs rs11540855_ABHD8_3_prime_UTR_variant_allele_U	rs11540855_ABHD8_3_prime_UTR_variant_allele_U	NA	NA	NA	NA	NA	NA	NA	NA	NA	NA	NA	NA	NA	NA	NA	NA	NA	rs11540855	ABHD8	Query; Max.Energy	A/G/T	A	G	-1	19
hsa-miR-4745-5p	-24.58	A	hsa-miR-4745-5p vs rs11540855_ABHD8_3_prime_UTR_variant_allele_U	rs11540855_ABHD8_3_prime_UTR_variant_allele_U	3' gcggcaggGCCCUCGGGGUGAGu 5'	5' caccugggCGGGCCGUUCGCUCc 3'	|||| ::|:|||	103.00	-24.58	2 16	1 23	14	57.14%	78.57%	103.00	-24.58	103.00	1780	23	51	1	rs11540855	ABHD8	Query; Max.Energy	A/G/T	A	G	-1	19
hsa-miR-4749-3p	-20.21	A	hsa-miR-4749-3p vs rs11540855_ABHD8_3_prime_UTR_variant_allele_U	rs11540855_ABHD8_3_prime_UTR_variant_allele_U	3' gacacccCCGUCCUCCCCGc 5'	5' ucgcuccGGUGGGCGGGGCc 3'	||::|| |||||	125.00	-20.21	2 14	17 36	12	75.00%	91.67%	125.00	-20.21	125.00	1788	20	51	17	rs11540855	ABHD8	Query; Max.Energy	A/G/T	A	G	-1	19
hsa-miR-4751	-16.40	A	hsa-miR-4751 vs rs11540855_ABHD8_3_prime_UTR_variant_allele_U	rs11540855_ABHD8_3_prime_UTR_variant_allele_U	3' ggaaGA-UCGUCGAUGCCCAG-GAGa 5'	5' -cacCUGGGCGG--GCCGUUCGCUCc 3'	|| :||:| :| | || |||	80.00	-16.40	2 21	1 23	21	57.14%	71.43%	80.00	-16.40	80.00	1791	24	51	1	rs11540855	ABHD8	Query; Max.Energy	A/G/T	A	G	-1	19
hsa-miR-4754	-17.27	A	hsa-miR-4754 vs rs11540855_ABHD8_3_prime_UTR_variant_allele_U	rs11540855_ABHD8_3_prime_UTR_variant_allele_U	3' ugaggCGAUUGGGUCCAGGCgua 5'	5' gguggGCGGGGCCAGGUCAGgga 3'	|| :: ||||||| |	94.00	-17.27	4 19	24 46	15	66.67%	80.00%	94.00	-17.27	94.00	1797	23	51	24	rs11540855	ABHD8	Query; Max.Energy	A/G/T	A	G	-1	19
hsa-miR-4763-3p	NA	A	hsa-miR-4763-3p vs rs11540855_ABHD8_3_prime_UTR_variant_allele_U	rs11540855_ABHD8_3_prime_UTR_variant_allele_U	NA	NA	NA	NA	NA	NA	NA	NA	NA	NA	NA	NA	NA	NA	NA	NA	NA	rs11540855	ABHD8	Query; Max.Energy	A/G/T	A	G	-1	19
hsa-miR-4785	-21.22	A	hsa-miR-4785 vs rs11540855_ABHD8_3_prime_UTR_variant_allele_U	rs11540855_ABHD8_3_prime_UTR_variant_allele_U	3' cgaCCGCCGCAGCGGCUGAGa 5'	5' cugGGCGG-GCCGUUCGCUCc 3'	||||| | ||:: :|||	88.00	-21.22	2 19	4 23	17	64.71%	82.35%	169.00	-39.58	88.00	1852	21	51	4 21	rs11540855	ABHD8	Query; Max.Energy	A/G/T	A	G	-1	19
hsa-miR-4799-3p	NA	A	hsa-miR-4799-3p vs rs11540855_ABHD8_3_prime_UTR_variant_allele_U	rs11540855_ABHD8_3_prime_UTR_variant_allele_U	NA	NA	NA	NA	NA	NA	NA	NA	NA	NA	NA	NA	NA	NA	NA	NA	NA	rs11540855	ABHD8	Query; Max.Energy	A/G/T	A	G	-1	19
hsa-miR-486-5p	-25.14	A	hsa-miR-486-5p vs rs11540855_ABHD8_3_prime_UTR_variant_allele_U	rs11540855_ABHD8_3_prime_UTR_variant_allele_U	3' gagcCCCG-UCGAGUCAUGUCCu 5'	5' cgguGGGCGGGGCCAGGUCAGGg 3'	|||| :| ||| ||||	97.00	-25.14	2 19	23 45	18	66.67%	72.22%	97.00	-25.14	97.00	415	22	51	23	rs11540855	ABHD8	Query; Max.Energy	A/G/T	A	G	-1	19
hsa-miR-5006-5p	NA	A	hsa-miR-5006-5p vs rs11540855_ABHD8_3_prime_UTR_variant_allele_U	rs11540855_ABHD8_3_prime_UTR_variant_allele_U	NA	NA	NA	NA	NA	NA	NA	NA	NA	NA	NA	NA	NA	NA	NA	NA	NA	rs11540855	ABHD8	Query; Max.Energy	A/G/T	A	G	-1	19
hsa-miR-548q	NA	A	hsa-miR-548q vs rs11540855_ABHD8_3_prime_UTR_variant_allele_U	rs11540855_ABHD8_3_prime_UTR_variant_allele_U	NA	NA	NA	NA	NA	NA	NA	NA	NA	NA	NA	NA	NA	NA	NA	NA	NA	rs11540855	ABHD8	Query; Max.Energy	A/G/T	A	G	-1	19
hsa-miR-550a-3-5p	NA	A	hsa-miR-550a-3-5p vs rs11540855_ABHD8_3_prime_UTR_variant_allele_U	rs11540855_ABHD8_3_prime_UTR_variant_allele_U	NA	NA	NA	NA	NA	NA	NA	NA	NA	NA	NA	NA	NA	NA	NA	NA	NA	rs11540855	ABHD8	Query; Max.Energy	A/G/T	A	G	-1	19
hsa-miR-550b-2-5p	NA	A	hsa-miR-550b-2-5p vs rs11540855_ABHD8_3_prime_UTR_variant_allele_U	rs11540855_ABHD8_3_prime_UTR_variant_allele_U	NA	NA	NA	NA	NA	NA	NA	NA	NA	NA	NA	NA	NA	NA	NA	NA	NA	rs11540855	ABHD8	Query; Max.Energy	A/G/T	A	G	-1	19
hsa-miR-5691	-20.57	A	hsa-miR-5691 vs rs11540855_ABHD8_3_prime_UTR_variant_allele_U	rs11540855_ABHD8_3_prime_UTR_variant_allele_U	3' cgaaagaGCCUCGAGUCUCGUu 5'	5' cggugggCGGGGC-CAGGUCAg 3'	|||:|| |||: ||	109.00	-20.57	2 16	23 43	14	71.43%	85.71%	109.00	-20.57	109.00	2012	22	51	23	rs11540855	ABHD8	Query; Max.Energy	A/G/T	A	G	-1	19
hsa-miR-5706	NA	A	hsa-miR-5706 vs rs11540855_ABHD8_3_prime_UTR_variant_allele_U	rs11540855_ABHD8_3_prime_UTR_variant_allele_U	NA	NA	NA	NA	NA	NA	NA	NA	NA	NA	NA	NA	NA	NA	NA	NA	NA	rs11540855	ABHD8	Query; Max.Energy	A/G/T	A	G	-1	19
hsa-miR-579-3p	NA	A	hsa-miR-579-3p vs rs11540855_ABHD8_3_prime_UTR_variant_allele_U	rs11540855_ABHD8_3_prime_UTR_variant_allele_U	NA	NA	NA	NA	NA	NA	NA	NA	NA	NA	NA	NA	NA	NA	NA	NA	NA	rs11540855	ABHD8	Query; Max.Energy	A/G/T	A	G	-1	19
hsa-miR-593-3p	-16.10	A	hsa-miR-593-3p vs rs11540855_ABHD8_3_prime_UTR_variant_allele_U	rs11540855_ABHD8_3_prime_UTR_variant_allele_U	3' ucuuuggGGUC--GUCUCUgu 5'	5' ggcggggCCAGGUCAGGGAga 3'	|||| |||:||	111.00	-16.09	3 13	28 48	12	75.00%	83.33%	193.00	-32.19	111.00	612	19	51	28 19	rs11540855	ABHD8	Query; Max.Energy	A/G/T	A	G	-1	19
hsa-miR-6078	-19.67	A	hsa-miR-6078 vs rs11540855_ABHD8_3_prime_UTR_variant_allele_U	rs11540855_ABHD8_3_prime_UTR_variant_allele_U	3' ggugUCGAUCGAGUCCgcc 5'	5' gcggGGCCAGGUCAGGgag 3'	:|| || |||||	115.00	-19.67	4 16	29 47	12	75.00%	83.33%	228.00	-38.59	115.00	2047	19	51	29 10	rs11540855	ABHD8	Query; Max.Energy	A/G/T	A	G	-1	19
hsa-miR-614	-25.67	A	hsa-miR-614 vs rs11540855_ABHD8_3_prime_UTR_variant_allele_U	rs11540855_ABHD8_3_prime_UTR_variant_allele_U	3' gguggaccguuCUUGUCC-GCAAg 5'	5' ------caccuGGGCGGGCCGUUc 3'	|::|:|| ||||	100.00	-25.67	2 13	1 18	12	66.67%	91.67%	280.00	-70.90	100.00	636	23	51	1 12 22	rs11540855	ABHD8	Query; Max.Energy	A/G/T	A	G	-1	19
hsa-miR-622	-17.90	A	hsa-miR-622 vs rs11540855_ABHD8_3_prime_UTR_variant_allele_U	rs11540855_ABHD8_3_prime_UTR_variant_allele_U	3' cgagguUGGAGUCGUCUGACa 5'	5' -----cACCUGGGCGGGCCGu 3'	|||| :||:|:| |	99.00	-17.90	2 16	1 16	14	64.29%	85.71%	99.00	-17.90	99.00	649	21	51	1	rs11540855	ABHD8	Query; Max.Energy	A/G/T	A	G	-1	19
hsa-miR-635	-16.24	A	hsa-miR-635 vs rs11540855_ABHD8_3_prime_UTR_variant_allele_U	rs11540855_ABHD8_3_prime_UTR_variant_allele_U	3' ccuguaacaaaguCACGGGUUCa 5'	5' cgcuccggugggcGGGGCCAGGu 3'	| | |||:|	94.00	-16.24	2 11	18 40	9	66.67%	77.78%	94.00	-16.24	94.00	669	23	51	18	rs11540855	ABHD8	Query; Max.Energy	A/G/T	A	G	-1	19
hsa-miR-639	-23.32	A	hsa-miR-639 vs rs11540855_ABHD8_3_prime_UTR_variant_allele_U	rs11540855_ABHD8_3_prime_UTR_variant_allele_U	3' ugucGCGAGCGUUG-GCGUCGCua 5'	5' cguuCGCUC-CGGUGGGCGGGGcc 3'	||||| |::: ||:| |	84.00	-23.32	3 20	14 36	18	55.56%	77.78%	84.00	-23.32	84.00	673	23	51	14	rs11540855	ABHD8	Query; Max.Energy	A/G/T	A	G	-1	19
hsa-miR-6500-3p	NA	A	hsa-miR-6500-3p vs rs11540855_ABHD8_3_prime_UTR_variant_allele_U	rs11540855_ABHD8_3_prime_UTR_variant_allele_U	NA	NA	NA	NA	NA	NA	NA	NA	NA	NA	NA	NA	NA	NA	NA	NA	NA	rs11540855	ABHD8	Query; Max.Energy	A/G/T	A	G	-1	19
hsa-miR-6503-5p	NA	A	hsa-miR-6503-5p vs rs11540855_ABHD8_3_prime_UTR_variant_allele_U	rs11540855_ABHD8_3_prime_UTR_variant_allele_U	NA	NA	NA	NA	NA	NA	NA	NA	NA	NA	NA	NA	NA	NA	NA	NA	NA	rs11540855	ABHD8	Query; Max.Energy	A/G/T	A	G	-1	19
hsa-miR-6510-5p	NA	A	hsa-miR-6510-5p vs rs11540855_ABHD8_3_prime_UTR_variant_allele_U	rs11540855_ABHD8_3_prime_UTR_variant_allele_U	NA	NA	NA	NA	NA	NA	NA	NA	NA	NA	NA	NA	NA	NA	NA	NA	NA	rs11540855	ABHD8	Query; Max.Energy	A/G/T	A	G	-1	19
hsa-miR-656-5p	NA	A	hsa-miR-656-5p vs rs11540855_ABHD8_3_prime_UTR_variant_allele_U	rs11540855_ABHD8_3_prime_UTR_variant_allele_U	NA	NA	NA	NA	NA	NA	NA	NA	NA	NA	NA	NA	NA	NA	NA	NA	NA	rs11540855	ABHD8	Query; Max.Energy	A/G/T	A	G	-1	19
hsa-miR-663a	-29.30	A	hsa-miR-663a vs rs11540855_ABHD8_3_prime_UTR_variant_allele_U	rs11540855_ABHD8_3_prime_UTR_variant_allele_U	3' cgCCAGGGCGCC--GCGGGGCgga 5'	5' cuGGGCGGGCCGUUCGCUCCGgug 3'	|| | || | |||:|||	99.00	-29.30	4 21	4 27	19	63.16%	68.42%	181.00	-54.70	99.00	694	22	51	4 21	rs11540855	ABHD8	Query; Max.Energy	A/G/T	A	G	-1	19
hsa-miR-671-5p	-22.99	A	hsa-miR-671-5p vs rs11540855_ABHD8_3_prime_UTR_variant_allele_U	rs11540855_ABHD8_3_prime_UTR_variant_allele_U	3' gaGGUCGGGGAGGU--CCCGaagga 5'	5' ggCCGUUCGCUCCGGUGGGCggggc 3'	||: :| ||||: ||||	84.00	-22.99	6 22	11 35	18	61.11%	77.78%	84.00	-22.99	84.00	720	23	51	11	rs11540855	ABHD8	Query; Max.Energy	A/G/T	A	G	-1	19
hsa-miR-6721-5p	NA	A	hsa-miR-6721-5p vs rs11540855_ABHD8_3_prime_UTR_variant_allele_U	rs11540855_ABHD8_3_prime_UTR_variant_allele_U	NA	NA	NA	NA	NA	NA	NA	NA	NA	NA	NA	NA	NA	NA	NA	NA	NA	rs11540855	ABHD8	Query; Max.Energy	A/G/T	A	G	-1	19
hsa-miR-6734-5p	NA	A	hsa-miR-6734-5p vs rs11540855_ABHD8_3_prime_UTR_variant_allele_U	rs11540855_ABHD8_3_prime_UTR_variant_allele_U	NA	NA	NA	NA	NA	NA	NA	NA	NA	NA	NA	NA	NA	NA	NA	NA	NA	rs11540855	ABHD8	Query; Max.Energy	A/G/T	A	G	-1	19
hsa-miR-6738-5p	-19.11	A	hsa-miR-6738-5p vs rs11540855_ABHD8_3_prime_UTR_variant_allele_U	rs11540855_ABHD8_3_prime_UTR_variant_allele_U	3' ggGGACACG---AGAAGAUGGGGagc 5'	5' caCCUGGGCGGGCCGUUCGCUCCggu 3'	|||| || | |: :|:||	80.00	-19.11	4 22	1 26	21	52.38%	66.67%	80.00	-19.11	80.00	2154	23	51	1	rs11540855	ABHD8	Query; Max.Energy	A/G/T	A	G	-1	19
hsa-miR-6786-5p	-19.44	A	hsa-miR-6786-5p vs rs11540855_ABHD8_3_prime_UTR_variant_allele_U	rs11540855_ABHD8_3_prime_UTR_variant_allele_U	3' ugcggggaGGCCGGGGUGGCg 5'	5' ugggcgggCCGUUCGCUCCGg 3'	||| :| | |||	89.00	-19.44	2 14	5 25	12	66.67%	75.00%	89.00	-19.44	89.00	2249	21	51	5	rs11540855	ABHD8	Query; Max.Energy	A/G/T	A	G	-1	19
hsa-miR-6789-5p	-28.51	A	hsa-miR-6789-5p vs rs11540855_ABHD8_3_prime_UTR_variant_allele_U	rs11540855_ABHD8_3_prime_UTR_variant_allele_U	3' ggGCGCGCGGGCCCUGCGGGGaug 5'	5' ccUGGGCGGGCCGUUCGCUCCggu 3'	:| ||| | | |||:||	102.00	-28.51	4 23	3 26	19	57.89%	68.42%	102.00	-28.51	102.00	2255	24	51	3	rs11540855	ABHD8	Query; Max.Energy	A/G/T	A	G	-1	19
hsa-miR-6799-3p	-18.43	A	hsa-miR-6799-3p vs rs11540855_ABHD8_3_prime_UTR_variant_allele_U	rs11540855_ABHD8_3_prime_UTR_variant_allele_U	3' gacaccccuGUGGUACGUCCCGu 5'	5' cguucgcucCGGUGGGCGGGGCc 3'	|: :: ||:||||	126.00	-18.43	2 15	14 36	13	53.85%	84.62%	126.00	-18.43	126.00	2276	23	51	14	rs11540855	ABHD8	Query; Max.Energy	A/G/T	A	G	-1	19
hsa-miR-6805-3p	-30.69	A	hsa-miR-6805-3p vs rs11540855_ABHD8_3_prime_UTR_variant_allele_U	rs11540855_ABHD8_3_prime_UTR_variant_allele_U	3' gaCCCCCGCCCCCUCGUCUCGUu 5'	5' cgGUGGGCGGGG--CCAGGUCAg 3'	| |||||||| |||: ||	118.00	-30.69	2 22	23 43	20	70.00%	75.00%	118.00	-30.69	118.00	2288	23	51	23	rs11540855	ABHD8	Query; Max.Energy	A/G/T	A	G	-1	19
hsa-miR-6808-3p	-16.44	A	hsa-miR-6808-3p vs rs11540855_ABHD8_3_prime_UTR_variant_allele_U	rs11540855_ABHD8_3_prime_UTR_variant_allele_U	3' gaCGUCCUUGCCACCAGUgug 5'	5' ggGCGGGGCC--AGGUCAggg 3'	||:||: | |||||	108.00	-16.44	4 20	27 45	16	62.50%	75.00%	108.00	-16.44	108.00	2294	21	51	27	rs11540855	ABHD8	Query; Max.Energy	A/G/T	A	G	-1	19
hsa-miR-6811-3p	-21.33	A	hsa-miR-6811-3p vs rs11540855_ABHD8_3_prime_UTR_variant_allele_U	rs11540855_ABHD8_3_prime_UTR_variant_allele_U	3' gacGUC-CCUGUUCGUGUCCGa 5'	5' cucCGGUGGGCGGGGCCAGGUc 3'	|:| ||:|::| ||||:	85.00	-21.33	2 19	20 41	18	55.56%	83.33%	85.00	-21.33	85.00	2300	21	51	20	rs11540855	ABHD8	Query; Max.Energy	A/G/T	A	G	-1	19
hsa-miR-6815-5p	-18.95	A	hsa-miR-6815-5p vs rs11540855_ABHD8_3_prime_UTR_variant_allele_U	rs11540855_ABHD8_3_prime_UTR_variant_allele_U	3' uuacugaggagGCCGCGGUggau 5'	5' gcuccggugggCGGGGCCAgguc 3'	||| ||||	92.00	-18.95	5 13	19 41	8	87.50%	87.50%	173.00	-35.54	92.00	2307	23	51	19 1	rs11540855	ABHD8	Query; Max.Energy	A/G/T	A	G	-1	19
hsa-miR-6817-5p	-23.81	A	hsa-miR-6817-5p vs rs11540855_ABHD8_3_prime_UTR_variant_allele_U	rs11540855_ABHD8_3_prime_UTR_variant_allele_U	3' ggugagguuCGAAGGAUA-CCGUCu 5'	5' gggccguucGC-UCCGGUGGGCGGg 3'	|| ||| :| |||:|	85.00	-23.81	2 16	10 33	15	66.67%	80.00%	85.00	-23.81	85.00	2311	24	51	10	rs11540855	ABHD8	Query; Max.Energy	A/G/T	A	G	-1	19
hsa-miR-6829-5p	NA	A	hsa-miR-6829-5p vs rs11540855_ABHD8_3_prime_UTR_variant_allele_U	rs11540855_ABHD8_3_prime_UTR_variant_allele_U	NA	NA	NA	NA	NA	NA	NA	NA	NA	NA	NA	NA	NA	NA	NA	NA	NA	rs11540855	ABHD8	Query; Max.Energy	A/G/T	A	G	-1	19
hsa-miR-6836-5p	-24.88	A	hsa-miR-6836-5p vs rs11540855_ABHD8_3_prime_UTR_variant_allele_U	rs11540855_ABHD8_3_prime_UTR_variant_allele_U	3' uacGGACGCGGUCCCGGGACGc 5'	5' -caCCUGGGC--GGGCCGUUCg 3'	|||| || ||||| | |	100.00	-24.88	2 20	1 19	18	72.22%	72.22%	182.00	-48.29	100.00	2351	22	51	1 19	rs11540855	ABHD8	Query; Max.Energy	A/G/T	A	G	-1	19
hsa-miR-6856-3p	NA	A	hsa-miR-6856-3p vs rs11540855_ABHD8_3_prime_UTR_variant_allele_U	rs11540855_ABHD8_3_prime_UTR_variant_allele_U	NA	NA	NA	NA	NA	NA	NA	NA	NA	NA	NA	NA	NA	NA	NA	NA	NA	rs11540855	ABHD8	Query; Max.Energy	A/G/T	A	G	-1	19
hsa-miR-6858-5p	-17.62	A	hsa-miR-6858-5p vs rs11540855_ABHD8_3_prime_UTR_variant_allele_U	rs11540855_ABHD8_3_prime_UTR_variant_allele_U	3' cagggaCGGUCGGGGAGGagug 5'	5' gggcggGCCGUUCGCUCCggug 3'	|||: :| ||||	96.00	-17.62	5 17	6 27	12	66.67%	83.33%	96.00	-17.62	96.00	2393	22	51	6	rs11540855	ABHD8	Query; Max.Energy	A/G/T	A	G	-1	19
hsa-miR-6893-3p	-27.13	A	hsa-miR-6893-3p vs rs11540855_ABHD8_3_prime_UTR_variant_allele_U	rs11540855_ABHD8_3_prime_UTR_variant_allele_U	3' gaCCGUCCACUUCCGUC--GUCCc 5'	5' ccGGUGGGCGGGGCCAGGUCAGGg 3'	||::|| |::| ||| ||||	116.00	-27.13	2 21	22 45	21	61.90%	80.95%	116.00	-27.13	116.00	2464	22	51	22	rs11540855	ABHD8	Query; Max.Energy	A/G/T	A	G	-1	19
hsa-miR-7111-5p	-18.69	A	hsa-miR-7111-5p vs rs11540855_ABHD8_3_prime_UTR_variant_allele_U	rs11540855_ABHD8_3_prime_UTR_variant_allele_U	3' uaCCGGACAGGAAG-GAGGgggu 5'	5' ugGGCGGGCCGUUCGCUCCggug 3'	||| | | ||| ||||	99.00	-18.69	5 21	5 27	17	70.59%	70.59%	99.00	-18.69	99.00	2479	22	51	5	rs11540855	ABHD8	Query; Max.Energy	A/G/T	A	G	-1	19
hsa-miR-7150	NA	A	hsa-miR-7150 vs rs11540855_ABHD8_3_prime_UTR_variant_allele_U	rs11540855_ABHD8_3_prime_UTR_variant_allele_U	NA	NA	NA	NA	NA	NA	NA	NA	NA	NA	NA	NA	NA	NA	NA	NA	NA	rs11540855	ABHD8	Query; Max.Energy	A/G/T	A	G	-1	19
hsa-miR-7160-5p	-20.89	A	hsa-miR-7160-5p vs rs11540855_ABHD8_3_prime_UTR_variant_allele_U	rs11540855_ABHD8_3_prime_UTR_variant_allele_U	3' ccgugucgggccuggAGUCgu 5'	5' gugggcggggccaggUCAGgg 3'	||||	80.00	-20.89	3 7	25 45	4	100.00%	100.00%	80.00	-20.89	80.00	2508	21	51	25	rs11540855	ABHD8	Query; Max.Energy	A/G/T	A	G	-1	19
hsa-miR-764	NA	A	hsa-miR-764 vs rs11540855_ABHD8_3_prime_UTR_variant_allele_U	rs11540855_ABHD8_3_prime_UTR_variant_allele_U	NA	NA	NA	NA	NA	NA	NA	NA	NA	NA	NA	NA	NA	NA	NA	NA	NA	rs11540855	ABHD8	Query; Max.Energy	A/G/T	A	G	-1	19
hsa-miR-766-3p	-18.59	A	hsa-miR-766-3p vs rs11540855_ABHD8_3_prime_UTR_variant_allele_U	rs11540855_ABHD8_3_prime_UTR_variant_allele_U	3' cgacuccGACACCCCGACCUca 5'	5' uucgcucCGGU-GGGCGGGGcc 3'	| || |||| ||:	85.00	-17.61	3 16	16 36	13	69.23%	76.92%	165.00	-36.20	85.00	751	22	51	16 27	rs11540855	ABHD8	Query; Max.Energy	A/G/T	A	G	-1	19
hsa-miR-7705	NA	A	hsa-miR-7705 vs rs11540855_ABHD8_3_prime_UTR_variant_allele_U	rs11540855_ABHD8_3_prime_UTR_variant_allele_U	NA	NA	NA	NA	NA	NA	NA	NA	NA	NA	NA	NA	NA	NA	NA	NA	NA	rs11540855	ABHD8	Query; Max.Energy	A/G/T	A	G	-1	19
hsa-miR-7843-3p	NA	A	hsa-miR-7843-3p vs rs11540855_ABHD8_3_prime_UTR_variant_allele_U	rs11540855_ABHD8_3_prime_UTR_variant_allele_U	NA	NA	NA	NA	NA	NA	NA	NA	NA	NA	NA	NA	NA	NA	NA	NA	NA	rs11540855	ABHD8	Query; Max.Energy	A/G/T	A	G	-1	19
hsa-miR-8075	-19.65	A	hsa-miR-8075 vs rs11540855_ABHD8_3_prime_UTR_variant_allele_U	rs11540855_ABHD8_3_prime_UTR_variant_allele_U	3' gucUGGGCUGUAGACGGUAGUCGu 5'	5' --cACCUGG-GCGGGCCGUUCGCu 3'	|||:|: : |||:|: ||	91.00	-19.65	2 22	1 21	20	50.00%	75.00%	175.00	-37.05	91.00	2570	24	51	1 22	rs11540855	ABHD8	Query; Max.Energy	A/G/T	A	G	-1	19
hsa-miR-8083	NA	A	hsa-miR-8083 vs rs11540855_ABHD8_3_prime_UTR_variant_allele_U	rs11540855_ABHD8_3_prime_UTR_variant_allele_U	NA	NA	NA	NA	NA	NA	NA	NA	NA	NA	NA	NA	NA	NA	NA	NA	NA	rs11540855	ABHD8	Query; Max.Energy	A/G/T	A	G	-1	19
hsa-miR-8086	NA	A	hsa-miR-8086 vs rs11540855_ABHD8_3_prime_UTR_variant_allele_U	rs11540855_ABHD8_3_prime_UTR_variant_allele_U	NA	NA	NA	NA	NA	NA	NA	NA	NA	NA	NA	NA	NA	NA	NA	NA	NA	rs11540855	ABHD8	Query; Max.Energy	A/G/T	A	G	-1	19
hsa-miR-889-5p	-17.28	A	hsa-miR-889-5p vs rs11540855_ABHD8_3_prime_UTR_variant_allele_U	rs11540855_ABHD8_3_prime_UTR_variant_allele_U	3' cugguaugaugccugUCGGUAa 5'	5' -----caccugggcgGGCCGUu 3'	:|||:|	88.00	-17.28	2 8	1 17	6	66.67%	100.00%	172.00	-34.26	88.00	784	22	51	1 18	rs11540855	ABHD8	Query; Max.Energy	A/G/T	A	G	-1	19
hsa-miR-939-5p	-19.85	A	hsa-miR-939-5p vs rs11540855_ABHD8_3_prime_UTR_variant_allele_U	rs11540855_ABHD8_3_prime_UTR_variant_allele_U	3' guggggguCUCGG-AGUCGAGGggu 5'	5' accugggcGGGCCGUUCGCUCCggu 3'	|:||| |: |||||	115.00	-19.85	4 17	2 26	14	71.43%	85.71%	115.00	-19.85	115.00	827	24	51	2	rs11540855	ABHD8	Query; Max.Energy	A/G/T	A	G	-1	19
hsa-miR-99b-3p	NA	A	hsa-miR-99b-3p vs rs11540855_ABHD8_3_prime_UTR_variant_allele_U	rs11540855_ABHD8_3_prime_UTR_variant_allele_U	NA	NA	NA	NA	NA	NA	NA	NA	NA	NA	NA	NA	NA	NA	NA	NA	NA	rs11540855	ABHD8	Query; Max.Energy	A/G/T	A	G	-1	19
hsa-miR-10a-5p	NA	G	hsa-miR-10a-5p vs rs12123298_RNF115_3_prime_UTR_variant_allele_C	rs12123298_RNF115_3_prime_UTR_variant_allele_C	NA	NA	NA	NA	NA	NA	NA	NA	NA	NA	NA	NA	NA	NA	NA	NA	NA	rs12123298	RNF115	Query; Max.Energy	G/A/C	G	A	-1	1
hsa-miR-1180-3p	-16.86	G	hsa-miR-1180-3p vs rs12123298_RNF115_3_prime_UTR_variant_allele_C	rs12123298_RNF115_3_prime_UTR_variant_allele_C	3' ugugUGGGUGCGCUCGGCCUUu 5'	5' gcugAUUUGUGGGUGACGGAAg 3'	|:::::| | | |||||	122.00	-16.86	2 19	10 31	17	52.94%	82.35%	122.00	-16.86	122.00	840	22	51	10	rs12123298	RNF115	Query; Max.Energy	G/A/C	G	A	-1	1
hsa-miR-1181	-21.08	G	hsa-miR-1181 vs rs12123298_RNF115_3_prime_UTR_variant_allele_C	rs12123298_RNF115_3_prime_UTR_variant_allele_C	3' gcCGAGCCCACCGCCGCUGCc 5'	5' acGCUGAUUUGUGGGUGACGg 3'	||| || ||:||||	131.00	-21.08	2 20	8 28	18	61.11%	66.67%	215.00	-41.03	131.00	841	21	51	8 21	rs12123298	RNF115	Query; Max.Energy	G/A/C	G	A	-1	1
hsa-miR-1199-5p	-19.90	G	hsa-miR-1199-5p vs rs12123298_RNF115_3_prime_UTR_variant_allele_C	rs12123298_RNF115_3_prime_UTR_variant_allele_C	3' gacgcgccgggCCCGAgucc 5'	5' gugacggaaggGGGCUagag 3'	|||||	85.00	-19.90	5 10	22 41	5	100.00%	100.00%	85.00	-19.90	85.00	2035	20	51	22	rs12123298	RNF115	Query; Max.Energy	G/A/C	G	A	-1	1
hsa-miR-1207-3p	-19.09	G	hsa-miR-1207-3p vs rs12123298_RNF115_3_prime_UTR_variant_allele_C	rs12123298_RNF115_3_prime_UTR_variant_allele_C	3' cuUUACUCCCGGUCgacu 5'	5' cgGAAGGGGGCUAGagau 3'	:| |:||||:||	88.00	-19.09	5 17	26 43	12	66.67%	91.67%	88.00	-19.09	88.00	873	18	51	26	rs12123298	RNF115	Query; Max.Energy	G/A/C	G	A	-1	1
hsa-miR-1224-3p	-18.79	G	hsa-miR-1224-3p vs rs12123298_RNF115_3_prime_UTR_variant_allele_C	rs12123298_RNF115_3_prime_UTR_variant_allele_C	3' gacUCCUCUCUCCUCCACCcc 5'	5' uguGGGUGACGGAAGGGGGcu 3'	:|| || :| ||| ||	106.00	-18.79	3 19	17 37	16	62.50%	75.00%	106.00	-18.79	106.00	728	21	51	17	rs12123298	RNF115	Query; Max.Energy	G/A/C	G	A	-1	1
hsa-miR-1225-3p	-27.58	G	hsa-miR-1225-3p vs rs12123298_RNF115_3_prime_UTR_variant_allele_C	rs12123298_RNF115_3_prime_UTR_variant_allele_C	3' gaCCCCCGCCGUGUCCCCGAgu 5'	5' ugGGUGACGG-AAGGGGGCUag 3'	|| | ||| | :||||||	138.00	-27.58	3 21	19 39	18	72.22%	77.78%	138.00	-27.58	138.00	846	22	51	19	rs12123298	RNF115	Query; Max.Energy	G/A/C	G	A	-1	1
hsa-miR-1226-3p	NA	G	hsa-miR-1226-3p vs rs12123298_RNF115_3_prime_UTR_variant_allele_C	rs12123298_RNF115_3_prime_UTR_variant_allele_C	NA	NA	NA	NA	NA	NA	NA	NA	NA	NA	NA	NA	NA	NA	NA	NA	NA	rs12123298	RNF115	Query; Max.Energy	G/A/C	G	A	-1	1
hsa-miR-1227-3p	-20.31	G	hsa-miR-1227-3p vs rs12123298_RNF115_3_prime_UTR_variant_allele_C	rs12123298_RNF115_3_prime_UTR_variant_allele_C	3' gaCCCCU-UUUCCCACCGugc 5'	5' ugGGUGACGGAAGGGGGCuag 3'	|| || ::| || |||	85.00	-20.31	4 19	19 39	16	62.50%	75.00%	85.00	-20.31	85.00	850	20	51	19	rs12123298	RNF115	Query; Max.Energy	G/A/C	G	A	-1	1
hsa-miR-1228-3p	-19.23	G	hsa-miR-1228-3p vs rs12123298_RNF115_3_prime_UTR_variant_allele_C	rs12123298_RNF115_3_prime_UTR_variant_allele_C	3' cccCCCGCU-CCGUCCACacu 5'	5' uguGGGUGACGGAAGGGGgcu 3'	|||:|| || ||| |	92.00	-19.23	4 18	17 37	15	73.33%	80.00%	92.00	-19.23	92.00	852	20	51	17	rs12123298	RNF115	Query; Max.Energy	G/A/C	G	A	-1	1
hsa-miR-1229-3p	NA	G	hsa-miR-1229-3p vs rs12123298_RNF115_3_prime_UTR_variant_allele_C	rs12123298_RNF115_3_prime_UTR_variant_allele_C	NA	NA	NA	NA	NA	NA	NA	NA	NA	NA	NA	NA	NA	NA	NA	NA	NA	rs12123298	RNF115	Query; Max.Energy	G/A/C	G	A	-1	1
hsa-miR-1233-3p	-18.49	G	hsa-miR-1233-3p vs rs12123298_RNF115_3_prime_UTR_variant_allele_C	rs12123298_RNF115_3_prime_UTR_variant_allele_C	3' gaCGCCCUCCUGUCCCGAgu 5'	5' ggGUGACGGAAGGGGGCUag 3'	|:| :| | :|||||	114.00	-18.49	3 19	20 39	16	56.25%	75.00%	114.00	-18.49	114.00	857	20	51	20	rs12123298	RNF115	Query; Max.Energy	G/A/C	G	A	-1	1
hsa-miR-1236-3p	-21.72	G	hsa-miR-1236-3p vs rs12123298_RNF115_3_prime_UTR_variant_allele_C	rs12123298_RNF115_3_prime_UTR_variant_allele_C	3' gaccucUCUGUUCCCCUUCUCc 5'	5' auuuguGGGUGA-CGGAAGGGg 3'	:|:::| |||||:|	126.00	-21.72	2 17	14 34	15	53.33%	86.67%	126.00	-21.72	126.00	860	22	51	14	rs12123298	RNF115	Query; Max.Energy	G/A/C	G	A	-1	1
hsa-miR-1237-3p	-23.00	G	hsa-miR-1237-3p vs rs12123298_RNF115_3_prime_UTR_variant_allele_C	rs12123298_RNF115_3_prime_UTR_variant_allele_C	3' gacCCCCUGCCUCGUCUUCCu 5'	5' uuuGUGGGU-GA-CGGAAGGg 3'	| ||:: || |:|||||	130.00	-23.00	2 19	15 33	17	64.71%	82.35%	130.00	-23.00	130.00	862	21	51	15	rs12123298	RNF115	Query; Max.Energy	G/A/C	G	A	-1	1
hsa-miR-1247-5p	-23.71	G	hsa-miR-1247-5p vs rs12123298_RNF115_3_prime_UTR_variant_allele_C	rs12123298_RNF115_3_prime_UTR_variant_allele_C	3' agGCCCCUGCUUGCCCUGCCCa 5'	5' uuUGUGGGUG-AC-GGAAGGGg 3'	:| ||::| || ||| |||	120.00	-23.71	2 21	15 34	19	63.16%	78.95%	120.00	-23.71	120.00	905	22	51	15	rs12123298	RNF115	Query; Max.Energy	G/A/C	G	A	-1	1
hsa-miR-1249-3p	-19.31	G	hsa-miR-1249-3p vs rs12123298_RNF115_3_prime_UTR_variant_allele_C	rs12123298_RNF115_3_prime_UTR_variant_allele_C	3' acuucuuCCCCC--CCUUCCCGCa 5'	5' gauuuguGGGUGACGGAAGGGGGc 3'	||| | ||||||| |	122.00	-19.31	2 16	13 36	16	75.00%	75.00%	122.00	-19.31	122.00	909	22	51	13	rs12123298	RNF115	Query; Max.Energy	G/A/C	G	A	-1	1
hsa-miR-1251-3p	NA	G	hsa-miR-1251-3p vs rs12123298_RNF115_3_prime_UTR_variant_allele_C	rs12123298_RNF115_3_prime_UTR_variant_allele_C	NA	NA	NA	NA	NA	NA	NA	NA	NA	NA	NA	NA	NA	NA	NA	NA	NA	rs12123298	RNF115	Query; Max.Energy	G/A/C	G	A	-1	1
hsa-miR-1251-5p	-18.48	G	hsa-miR-1251-5p vs rs12123298_RNF115_3_prime_UTR_variant_allele_C	rs12123298_RNF115_3_prime_UTR_variant_allele_C	3' ucgcggaaaCCGUCGAUCUCa 5'	5' gugacggaaGGGGGCUAGAGa 3'	|| :|||||||	148.00	-18.48	2 13	22 42	11	81.82%	90.91%	148.00	-18.48	148.00	912	21	51	22	rs12123298	RNF115	Query; Max.Energy	G/A/C	G	A	-1	1
hsa-miR-1255b-2-3p	-17.41	G	hsa-miR-1255b-2-3p vs rs12123298_RNF115_3_prime_UTR_variant_allele_C	rs12123298_RNF115_3_prime_UTR_variant_allele_C	3' accUACUCGUUUCUUUCACCaa 5'	5' uuuGUGGGUGACGGAAGGGGgc 3'	:||:|::| |:||| ||	115.00	-17.41	3 20	15 36	17	58.82%	88.24%	115.00	-17.41	115.00	960	22	51	15	rs12123298	RNF115	Query; Max.Energy	G/A/C	G	A	-1	1
hsa-miR-125a-5p	NA	G	hsa-miR-125a-5p vs rs12123298_RNF115_3_prime_UTR_variant_allele_C	rs12123298_RNF115_3_prime_UTR_variant_allele_C	NA	NA	NA	NA	NA	NA	NA	NA	NA	NA	NA	NA	NA	NA	NA	NA	NA	rs12123298	RNF115	Query; Max.Energy	G/A/C	G	A	-1	1
hsa-miR-1260a	-20.68	G	hsa-miR-1260a vs rs12123298_RNF115_3_prime_UTR_variant_allele_C	rs12123298_RNF115_3_prime_UTR_variant_allele_C	3' acCACCGUC-UCCACCcua 5'	5' ggGUGACGGAAGGGGGcua 3'	||| |:| ||| ||	87.00	-20.68	4 17	20 38	14	71.43%	78.57%	87.00	-20.68	87.00	920	18	51	20	rs12123298	RNF115	Query; Max.Energy	G/A/C	G	A	-1	1
hsa-miR-1260b	-17.60	G	hsa-miR-1260b vs rs12123298_RNF115_3_prime_UTR_variant_allele_C	rs12123298_RNF115_3_prime_UTR_variant_allele_C	3' uaCCACCGUC-ACCACCcua 5'	5' ugGGUGACGGAAGGGGGcua 3'	|||| |:| || ||	84.00	-17.60	4 18	19 38	15	66.67%	73.33%	84.00	-17.60	84.00	1111	19	51	19	rs12123298	RNF115	Query; Max.Energy	G/A/C	G	A	-1	1
hsa-miR-1266-3p	-17.65	G	hsa-miR-1266-3p vs rs12123298_RNF115_3_prime_UTR_variant_allele_C	rs12123298_RNF115_3_prime_UTR_variant_allele_C	3' agGGAGUCCCG-UAUCUUGUCCc 5'	5' gaUUUGUGGGUGACGGAAGGGGg 3'	::| |||: | :||| :||	103.00	-17.65	2 21	13 35	20	50.00%	75.00%	103.00	-17.65	103.00	931	22	51	13	rs12123298	RNF115	Query; Max.Energy	G/A/C	G	A	-1	1
hsa-miR-1266-5p	NA	G	hsa-miR-1266-5p vs rs12123298_RNF115_3_prime_UTR_variant_allele_C	rs12123298_RNF115_3_prime_UTR_variant_allele_C	NA	NA	NA	NA	NA	NA	NA	NA	NA	NA	NA	NA	NA	NA	NA	NA	NA	rs12123298	RNF115	Query; Max.Energy	G/A/C	G	A	-1	1
hsa-miR-1271-5p	NA	G	hsa-miR-1271-5p vs rs12123298_RNF115_3_prime_UTR_variant_allele_C	rs12123298_RNF115_3_prime_UTR_variant_allele_C	NA	NA	NA	NA	NA	NA	NA	NA	NA	NA	NA	NA	NA	NA	NA	NA	NA	rs12123298	RNF115	Query; Max.Energy	G/A/C	G	A	-1	1
hsa-miR-1281	NA	G	hsa-miR-1281 vs rs12123298_RNF115_3_prime_UTR_variant_allele_C	rs12123298_RNF115_3_prime_UTR_variant_allele_C	NA	NA	NA	NA	NA	NA	NA	NA	NA	NA	NA	NA	NA	NA	NA	NA	NA	rs12123298	RNF115	Query; Max.Energy	G/A/C	G	A	-1	1
hsa-miR-1282	-18.37	G	hsa-miR-1282 vs rs12123298_RNF115_3_prime_UTR_variant_allele_C	rs12123298_RNF115_3_prime_UTR_variant_allele_C	3' uucGUCUUUUUCCGUUUGCu 5'	5' ugaCGGAAGGGGGCUAGAGa 3'	|:|||:::||| |: |	89.00	-18.37	2 18	23 42	16	56.25%	87.50%	89.00	-18.37	89.00	951	20	51	23	rs12123298	RNF115	Query; Max.Energy	G/A/C	G	A	-1	1
hsa-miR-1285-5p	-18.62	G	hsa-miR-1285-5p vs rs12123298_RNF115_3_prime_UTR_variant_allele_C	rs12123298_RNF115_3_prime_UTR_variant_allele_C	3' ggACCCGUUG-UUUCACUCUAG 5'	5' ugUGGGUGACGGAAGGGGGCU- 3'	||||::|| :||| |:| |	85.00	-18.62	1 20	17 37	20	60.00%	80.00%	85.00	-18.62	85.00	879	21	51	17	rs12123298	RNF115	Query; Max.Energy	G/A/C	G	A	-1	1
hsa-miR-1287-3p	-21.40	G	hsa-miR-1287-3p vs rs12123298_RNF115_3_prime_UTR_variant_allele_C	rs12123298_RNF115_3_prime_UTR_variant_allele_C	3' uagugacguagaCACCGAUCUc 5'	5' gggugacggaagGGGGCUAGAg 3'	| |||||||	142.00	-17.31	2 11	20 41	9	88.89%	88.89%	232.00	-38.71	142.00	883	22	51	20 7	rs12123298	RNF115	Query; Max.Energy	G/A/C	G	A	-1	1
hsa-miR-1289	-16.22	G	hsa-miR-1289 vs rs12123298_RNF115_3_prime_UTR_variant_allele_C	rs12123298_RNF115_3_prime_UTR_variant_allele_C	3' uuuUACGUCUAAGGACCUGaggu 5'	5' cauACGCUGAUUUGUGGGUgacg 3'	| || ||||: |||::	80.00	-16.22	5 21	5 27	16	62.50%	81.25%	80.00	-16.22	80.00	884	23	51	5	rs12123298	RNF115	Query; Max.Energy	G/A/C	G	A	-1	1
hsa-miR-129-1-3p	-16.64	G	hsa-miR-129-1-3p vs rs12123298_RNF115_3_prime_UTR_variant_allele_C	rs12123298_RNF115_3_prime_UTR_variant_allele_C	3' uaugAAAAACCC----CAUUCCCgaa 5'	5' cugaUUUGUGGGUGACGGAAGGGggc 3'	||| |||| | |||||	113.00	-16.64	4 19	11 36	19	68.42%	68.42%	113.00	-16.64	113.00	98	22	51	11	rs12123298	RNF115	Query; Max.Energy	G/A/C	G	A	-1	1
hsa-miR-129-2-3p	-16.64	G	hsa-miR-129-2-3p vs rs12123298_RNF115_3_prime_UTR_variant_allele_C	rs12123298_RNF115_3_prime_UTR_variant_allele_C	3' uaCGAAAAACCC----CAUUCCCgaa 5'	5' cuGAUUUGUGGGUGACGGAAGGGggc 3'	| ||| |||| | |||||	115.00	-16.64	4 21	11 36	21	66.67%	66.67%	115.00	-16.64	115.00	226	22	51	11	rs12123298	RNF115	Query; Max.Energy	G/A/C	G	A	-1	1
hsa-miR-1291	-19.00	G	hsa-miR-1291 vs rs12123298_RNF115_3_prime_UTR_variant_allele_C	rs12123298_RNF115_3_prime_UTR_variant_allele_C	3' ugacgaccagaagucagUCCCGGu 5'	5' uuugugggugacggaagGGGGCUa 3'	:||||:	88.00	-19.00	2 8	15 38	6	66.67%	100.00%	88.00	-19.00	88.00	886	24	51	15	rs12123298	RNF115	Query; Max.Energy	G/A/C	G	A	-1	1
hsa-miR-1292-3p	-19.75	G	hsa-miR-1292-3p vs rs12123298_RNF115_3_prime_UTR_variant_allele_C	rs12123298_RNF115_3_prime_UTR_variant_allele_C	3' cuUGCCCUCGGCCCCGcgcu 5'	5' ugACGGAAG--GGGGCuaga 3'	|||| || |||||	99.00	-18.93	5 19	23 40	14	78.57%	78.57%	195.00	-38.68	99.00	956	20	51	23 6	rs12123298	RNF115	Query; Max.Energy	G/A/C	G	A	-1	1
hsa-miR-1296-5p	-17.61	G	hsa-miR-1296-5p vs rs12123298_RNF115_3_prime_UTR_variant_allele_C	rs12123298_RNF115_3_prime_UTR_variant_allele_C	3' ccUCUACCUCGGUCCCGGGAUu 5'	5' guGGGUGACGGAAGGGGGCUAg 3'	:|:|| | |||| |||	96.00	-17.61	2 21	18 39	19	57.89%	68.42%	96.00	-17.61	96.00	732	22	51	18	rs12123298	RNF115	Query; Max.Energy	G/A/C	G	A	-1	1
hsa-miR-1304-3p	NA	G	hsa-miR-1304-3p vs rs12123298_RNF115_3_prime_UTR_variant_allele_C	rs12123298_RNF115_3_prime_UTR_variant_allele_C	NA	NA	NA	NA	NA	NA	NA	NA	NA	NA	NA	NA	NA	NA	NA	NA	NA	rs12123298	RNF115	Query; Max.Energy	G/A/C	G	A	-1	1
hsa-miR-1306-5p	NA	G	hsa-miR-1306-5p vs rs12123298_RNF115_3_prime_UTR_variant_allele_C	rs12123298_RNF115_3_prime_UTR_variant_allele_C	NA	NA	NA	NA	NA	NA	NA	NA	NA	NA	NA	NA	NA	NA	NA	NA	NA	rs12123298	RNF115	Query; Max.Energy	G/A/C	G	A	-1	1
hsa-miR-130b-5p	-16.06	G	hsa-miR-130b-5p vs rs12123298_RNF115_3_prime_UTR_variant_allele_C	rs12123298_RNF115_3_prime_UTR_variant_allele_C	3' cauCACGUUGUCCCUUUCUCa 5'	5' uuuGUGGGUGACGGAAGGGGg 3'	||| : | ||||:|:|	122.00	-16.06	2 19	15 35	17	58.82%	76.47%	122.00	-16.06	122.00	286	21	51	15	rs12123298	RNF115	Query; Max.Energy	G/A/C	G	A	-1	1
hsa-miR-134-3p	-24.60	G	hsa-miR-134-3p vs rs12123298_RNF115_3_prime_UTR_variant_allele_C	rs12123298_RNF115_3_prime_UTR_variant_allele_C	3' aaCCACUG-AUCCACCGGGUGUCc 5'	5' ugGGUGACGGAAGGGGGCUAGAGa 3'	|||||| | | || |:| ||	92.00	-24.60	2 22	19 42	21	66.67%	71.43%	92.00	-24.60	92.00	228	23	51	19	rs12123298	RNF115	Query; Max.Energy	G/A/C	G	A	-1	1
hsa-miR-145-5p	NA	G	hsa-miR-145-5p vs rs12123298_RNF115_3_prime_UTR_variant_allele_C	rs12123298_RNF115_3_prime_UTR_variant_allele_C	NA	NA	NA	NA	NA	NA	NA	NA	NA	NA	NA	NA	NA	NA	NA	NA	NA	rs12123298	RNF115	Query; Max.Energy	G/A/C	G	A	-1	1
hsa-miR-1468-5p	NA	G	hsa-miR-1468-5p vs rs12123298_RNF115_3_prime_UTR_variant_allele_C	rs12123298_RNF115_3_prime_UTR_variant_allele_C	NA	NA	NA	NA	NA	NA	NA	NA	NA	NA	NA	NA	NA	NA	NA	NA	NA	rs12123298	RNF115	Query; Max.Energy	G/A/C	G	A	-1	1
hsa-miR-146a-3p	NA	G	hsa-miR-146a-3p vs rs12123298_RNF115_3_prime_UTR_variant_allele_C	rs12123298_RNF115_3_prime_UTR_variant_allele_C	NA	NA	NA	NA	NA	NA	NA	NA	NA	NA	NA	NA	NA	NA	NA	NA	NA	rs12123298	RNF115	Query; Max.Energy	G/A/C	G	A	-1	1
hsa-miR-1470	-24.31	G	hsa-miR-1470 vs rs12123298_RNF115_3_prime_UTR_variant_allele_C	rs12123298_RNF115_3_prime_UTR_variant_allele_C	3' gccccACGUGC-CCGCCUCCCg 5'	5' ugauuUGUGGGUGACGGAAGGg 3'	||:: | | |||| ||	115.00	-24.31	2 17	12 33	16	62.50%	75.00%	115.00	-24.31	115.00	976	21	51	12	rs12123298	RNF115	Query; Max.Energy	G/A/C	G	A	-1	1
hsa-miR-1471	-16.58	G	hsa-miR-1471 vs rs12123298_RNF115_3_prime_UTR_variant_allele_C	rs12123298_RNF115_3_prime_UTR_variant_allele_C	3' uguggaccgagguguGCGCCCg 5'	5' uaucauacgcugauuUGUGGGu 3'	:|:|||	88.00	-16.09	2 8	2 23	6	66.67%	100.00%	172.00	-32.67	88.00	977	22	51	2 15	rs12123298	RNF115	Query; Max.Energy	G/A/C	G	A	-1	1
hsa-miR-148b-5p	-16.80	G	hsa-miR-148b-5p vs rs12123298_RNF115_3_prime_UTR_variant_allele_C	rs12123298_RNF115_3_prime_UTR_variant_allele_C	3' cgGACU---CACAUAUUGUCUUgaa 5'	5' cgCUGAUUUGUGGGUGACGGAAggg 3'	|||| ||| :|:||:|||	111.00	-16.80	4 21	9 33	20	65.00%	80.00%	111.00	-16.80	111.00	357	22	51	9	rs12123298	RNF115	Query; Max.Energy	G/A/C	G	A	-1	1
hsa-miR-149-5p	-25.66	G	hsa-miR-149-5p vs rs12123298_RNF115_3_prime_UTR_variant_allele_C	rs12123298_RNF115_3_prime_UTR_variant_allele_C	3' ccCUCACUUCUGUGCCUCGGUCu 5'	5' guGGGUGACGGAAGGGGGCUAGa 3'	|:|||| |: | ||:||:||	141.00	-25.66	2 22	18 40	20	65.00%	85.00%	141.00	-25.66	141.00	234	23	51	18	rs12123298	RNF115	Query; Max.Energy	G/A/C	G	A	-1	1
hsa-miR-150-5p	-16.67	G	hsa-miR-150-5p vs rs12123298_RNF115_3_prime_UTR_variant_allele_C	rs12123298_RNF115_3_prime_UTR_variant_allele_C	3' gugaccauguucccaaCCCUCu 5'	5' uuugugggugacggaaGGGGGc 3'	|||:|	84.00	-16.67	2 7	15 36	5	80.00%	100.00%	84.00	-16.67	84.00	236	22	51	15	rs12123298	RNF115	Query; Max.Energy	G/A/C	G	A	-1	1
hsa-miR-1539	NA	G	hsa-miR-1539 vs rs12123298_RNF115_3_prime_UTR_variant_allele_C	rs12123298_RNF115_3_prime_UTR_variant_allele_C	NA	NA	NA	NA	NA	NA	NA	NA	NA	NA	NA	NA	NA	NA	NA	NA	NA	rs12123298	RNF115	Query; Max.Energy	G/A/C	G	A	-1	1
hsa-miR-1825	NA	G	hsa-miR-1825 vs rs12123298_RNF115_3_prime_UTR_variant_allele_C	rs12123298_RNF115_3_prime_UTR_variant_allele_C	NA	NA	NA	NA	NA	NA	NA	NA	NA	NA	NA	NA	NA	NA	NA	NA	NA	rs12123298	RNF115	Query; Max.Energy	G/A/C	G	A	-1	1
hsa-miR-18a-3p	-17.56	G	hsa-miR-18a-3p vs rs12123298_RNF115_3_prime_UTR_variant_allele_C	rs12123298_RNF115_3_prime_UTR_variant_allele_C	3' ggucuuccucgugaaUCCCG-UCa 5'	5' ugugggugacggaagGGGGCUAGa 3'	:|||| ||	88.00	-17.56	2 9	17 40	8	75.00%	87.50%	88.00	-17.56	88.00	22	23	51	17	rs12123298	RNF115	Query; Max.Energy	G/A/C	G	A	-1	1
hsa-miR-18b-3p	-17.46	G	hsa-miR-18b-3p vs rs12123298_RNF115_3_prime_UTR_variant_allele_C	rs12123298_RNF115_3_prime_UTR_variant_allele_C	3' cggucuuccccguaaaUCCCGu 5'	5' uugugggugacggaagGGGGCu 3'	:||||	84.00	-17.46	2 7	16 37	5	80.00%	100.00%	84.00	-17.46	84.00	385	22	51	16	rs12123298	RNF115	Query; Max.Energy	G/A/C	G	A	-1	1
hsa-miR-1908-3p	-25.65	G	hsa-miR-1908-3p vs rs12123298_RNF115_3_prime_UTR_variant_allele_C	rs12123298_RNF115_3_prime_UTR_variant_allele_C	3' gcCCCGC-CUCGGCCGCCGGcc 5'	5' guGGGUGACGGAAGGGGGCUag 3'	|||:| :| || |||:	86.00	-25.65	3 20	18 39	18	55.56%	72.22%	86.00	-25.65	86.00	987	21	51	18	rs12123298	RNF115	Query; Max.Energy	G/A/C	G	A	-1	1
hsa-miR-1909-5p	NA	G	hsa-miR-1909-5p vs rs12123298_RNF115_3_prime_UTR_variant_allele_C	rs12123298_RNF115_3_prime_UTR_variant_allele_C	NA	NA	NA	NA	NA	NA	NA	NA	NA	NA	NA	NA	NA	NA	NA	NA	NA	rs12123298	RNF115	Query; Max.Energy	G/A/C	G	A	-1	1
hsa-miR-1910-5p	-19.42	G	hsa-miR-1910-5p vs rs12123298_RNF115_3_prime_UTR_variant_allele_C	rs12123298_RNF115_3_prime_UTR_variant_allele_C	3' ucCGCCGUCCGUGUCCUGAcc 5'	5' ggGUGAC-GGAAGGGGGCUag 3'	|:| | || | :||:||	101.00	-19.42	3 20	20 39	17	58.82%	76.47%	101.00	-19.42	101.00	990	21	51	20	rs12123298	RNF115	Query; Max.Energy	G/A/C	G	A	-1	1
hsa-miR-1913	-29.00	G	hsa-miR-1913 vs rs12123298_RNF115_3_prime_UTR_variant_allele_C	rs12123298_RNF115_3_prime_UTR_variant_allele_C	3' accgUCGUCGCC-UCCCCCG-UCu 5'	5' ugugGGUGACGGAAGGGGGCUAGa 3'	:|:: ||| ||||||| ||	125.00	-29.00	2 19	17 40	19	68.42%	84.21%	125.00	-29.00	125.00	995	22	51	17	rs12123298	RNF115	Query; Max.Energy	G/A/C	G	A	-1	1
hsa-miR-1914-5p	NA	G	hsa-miR-1914-5p vs rs12123298_RNF115_3_prime_UTR_variant_allele_C	rs12123298_RNF115_3_prime_UTR_variant_allele_C	NA	NA	NA	NA	NA	NA	NA	NA	NA	NA	NA	NA	NA	NA	NA	NA	NA	rs12123298	RNF115	Query; Max.Energy	G/A/C	G	A	-1	1
hsa-miR-1915-5p	NA	G	hsa-miR-1915-5p vs rs12123298_RNF115_3_prime_UTR_variant_allele_C	rs12123298_RNF115_3_prime_UTR_variant_allele_C	NA	NA	NA	NA	NA	NA	NA	NA	NA	NA	NA	NA	NA	NA	NA	NA	NA	rs12123298	RNF115	Query; Max.Energy	G/A/C	G	A	-1	1
hsa-miR-193a-3p	-17.30	G	hsa-miR-193a-3p vs rs12123298_RNF115_3_prime_UTR_variant_allele_C	rs12123298_RNF115_3_prime_UTR_variant_allele_C	3' ugacccugaaaCAUCCGGUCaa 5'	5' gggugacggaaGGGGGCUAGag 3'	| :|||:||	107.00	-17.30	3 12	20 41	9	66.67%	88.89%	107.00	-17.30	107.00	250	22	51	20	rs12123298	RNF115	Query; Max.Energy	G/A/C	G	A	-1	1
hsa-miR-193b-3p	-22.81	G	hsa-miR-193b-3p vs rs12123298_RNF115_3_prime_UTR_variant_allele_C	rs12123298_RNF115_3_prime_UTR_variant_allele_C	3' ucgcccugaaaCUCCCGGUCaa 5'	5' gggugacggaaGGGGGCUAGag 3'	|:||||:||	115.00	-22.81	3 12	20 41	9	77.78%	100.00%	115.00	-22.81	115.00	444	22	51	20	rs12123298	RNF115	Query; Max.Energy	G/A/C	G	A	-1	1
hsa-miR-1976	-18.65	G	hsa-miR-1976 vs rs12123298_RNF115_3_prime_UTR_variant_allele_C	rs12123298_RNF115_3_prime_UTR_variant_allele_C	3' uguCGUUC-CUCCCGUCCUCc 5'	5' uuuGUGGGUGACGGAAGGGGg 3'	|:::| || || |||:|	108.00	-18.65	2 18	15 35	17	58.82%	82.35%	108.00	-18.65	108.00	1002	20	51	15	rs12123298	RNF115	Query; Max.Energy	G/A/C	G	A	-1	1
hsa-miR-200a-5p	-16.08	G	hsa-miR-200a-5p vs rs12123298_RNF115_3_prime_UTR_variant_allele_C	rs12123298_RNF115_3_prime_UTR_variant_allele_C	3' aggucGUGACAGGCCAUUCuac 5'	5' ucauaCGCUGAUUUGUGGGuga 3'	|:||| :: ||::|	85.00	-16.08	4 18	4 25	14	50.00%	85.71%	85.00	-16.08	85.00	269	22	51	4	rs12123298	RNF115	Query; Max.Energy	G/A/C	G	A	-1	1
hsa-miR-200c-5p	-19.89	G	hsa-miR-200c-5p vs rs12123298_RNF115_3_prime_UTR_variant_allele_C	rs12123298_RNF115_3_prime_UTR_variant_allele_C	3' ggUUUGUGACGACCCAUUCugc 5'	5' ucAUACGCUGAUUUGUGGGuga 3'	| ||:||| | ||::|	92.00	-19.89	4 21	4 25	17	58.82%	76.47%	92.00	-19.89	92.00	256	22	51	4	rs12123298	RNF115	Query; Max.Energy	G/A/C	G	A	-1	1
hsa-miR-204-5p	-22.91	G	hsa-miR-204-5p vs rs12123298_RNF115_3_prime_UTR_variant_allele_C	rs12123298_RNF115_3_prime_UTR_variant_allele_C	3' uccguauCCUACUG-UUUCCCUu 5'	5' gauuuguGGGUGACGGAAGGGGg 3'	||:|||| :|||||:	130.00	-22.91	2 16	13 35	15	73.33%	93.33%	130.00	-22.91	130.00	134	22	51	13	rs12123298	RNF115	Query; Max.Energy	G/A/C	G	A	-1	1
hsa-miR-205-5p	NA	G	hsa-miR-205-5p vs rs12123298_RNF115_3_prime_UTR_variant_allele_C	rs12123298_RNF115_3_prime_UTR_variant_allele_C	NA	NA	NA	NA	NA	NA	NA	NA	NA	NA	NA	NA	NA	NA	NA	NA	NA	rs12123298	RNF115	Query; Max.Energy	G/A/C	G	A	-1	1
hsa-miR-208a-5p	NA	G	hsa-miR-208a-5p vs rs12123298_RNF115_3_prime_UTR_variant_allele_C	rs12123298_RNF115_3_prime_UTR_variant_allele_C	NA	NA	NA	NA	NA	NA	NA	NA	NA	NA	NA	NA	NA	NA	NA	NA	NA	rs12123298	RNF115	Query; Max.Energy	G/A/C	G	A	-1	1
hsa-miR-210-5p	-24.38	G	hsa-miR-210-5p vs rs12123298_RNF115_3_prime_UTR_variant_allele_C	rs12123298_RNF115_3_prime_UTR_variant_allele_C	3' gucACACGCCAC--CCGUCCCCga 5'	5' auuUGUG-GGUGACGGAAGGGGgc 3'	|||| |||| || |||||	116.00	-24.38	3 20	14 36	19	78.95%	78.95%	116.00	-24.38	116.00	138	22	51	14	rs12123298	RNF115	Query; Max.Energy	G/A/C	G	A	-1	1
hsa-miR-211-5p	-23.94	G	hsa-miR-211-5p vs rs12123298_RNF115_3_prime_UTR_variant_allele_C	rs12123298_RNF115_3_prime_UTR_variant_allele_C	3' uccgcuuCCUACUG-UUUCCCUu 5'	5' gauuuguGGGUGACGGAAGGGGg 3'	||:|||| :|||||:	130.00	-23.94	2 16	13 35	15	73.33%	93.33%	130.00	-23.94	130.00	140	22	51	13	rs12123298	RNF115	Query; Max.Energy	G/A/C	G	A	-1	1
hsa-miR-2114-5p	-18.90	G	hsa-miR-2114-5p vs rs12123298_RNF115_3_prime_UTR_variant_allele_C	rs12123298_RNF115_3_prime_UTR_variant_allele_C	3' cuggcgaAGUUCC-UUCCCUGAu 5'	5' uugugggUGACGGAAGGGGGCUa 3'	| | || |:|||:||	118.00	-18.90	2 16	16 38	15	66.67%	80.00%	118.00	-18.90	118.00	1007	22	51	16	rs12123298	RNF115	Query; Max.Energy	G/A/C	G	A	-1	1
hsa-miR-212-3p	-16.70	G	hsa-miR-212-3p vs rs12123298_RNF115_3_prime_UTR_variant_allele_C	rs12123298_RNF115_3_prime_UTR_variant_allele_C	3' ccggCACUG---ACCUCUGAcaau 5'	5' guggGUGACGGAAGGGGGCUagag 3'	||||| ||:|:||	80.00	-16.70	5 18	18 41	16	62.50%	75.00%	80.00	-16.70	80.00	143	21	51	18	rs12123298	RNF115	Query; Max.Energy	G/A/C	G	A	-1	1
hsa-miR-218-1-3p	-17.49	G	hsa-miR-218-1-3p vs rs12123298_RNF115_3_prime_UTR_variant_allele_C	rs12123298_RNF115_3_prime_UTR_variant_allele_C	3' gguACCACGAACUGCCUUggua 5'	5' gauUUGUGGGUGACGGAAgggg 3'	| ||| ||||||||	111.00	-17.49	5 20	13 34	15	80.00%	80.00%	111.00	-17.49	111.00	153	22	51	13	rs12123298	RNF115	Query; Max.Energy	G/A/C	G	A	-1	1
hsa-miR-218-2-3p	-17.89	G	hsa-miR-218-2-3p vs rs12123298_RNF115_3_prime_UTR_variant_allele_C	rs12123298_RNF115_3_prime_UTR_variant_allele_C	3' gcgcCACGAACUGUCUUgguac 5'	5' auuuGUGGGUGACGGAAggggg 3'	||| ||||:|||	90.00	-17.89	6 19	14 35	13	76.92%	84.62%	90.00	-17.89	90.00	154	22	51	14	rs12123298	RNF115	Query; Max.Energy	G/A/C	G	A	-1	1
hsa-miR-219b-5p	-16.14	G	hsa-miR-219b-5p vs rs12123298_RNF115_3_prime_UTR_variant_allele_C	rs12123298_RNF115_3_prime_UTR_variant_allele_C	3' gcuCUUAACACCGACCUGUAga 5'	5' gacGGAAGGGGGCUAGAGAUaa 3'	|:| | |||| || ||	83.00	-16.14	3 20	24 45	17	64.71%	70.59%	83.00	-16.14	83.00	1646	22	51	24	rs12123298	RNF115	Query; Max.Energy	G/A/C	G	A	-1	1
hsa-miR-2276-5p	-25.30	G	hsa-miR-2276-5p vs rs12123298_RNF115_3_prime_UTR_variant_allele_C	rs12123298_RNF115_3_prime_UTR_variant_allele_C	3' gcAGACGUUCCACUGUCUCCCg 5'	5' gaUUUGU-GGGUGACGGAAGGg 3'	|:||: :||||||:|| ||	126.00	-25.30	2 21	13 33	19	68.42%	89.47%	126.00	-25.30	126.00	1015	22	51	13	rs12123298	RNF115	Query; Max.Energy	G/A/C	G	A	-1	1
hsa-miR-2682-3p	-21.47	G	hsa-miR-2682-3p vs rs12123298_RNF115_3_prime_UTR_variant_allele_C	rs12123298_RNF115_3_prime_UTR_variant_allele_C	3' ccuucugUCGC-GACUUCUCCgc 5'	5' auuugugGGUGACGGAAGGGGgc 3'	:|:| | ||||:||	114.00	-21.47	3 16	14 36	14	64.29%	85.71%	114.00	-21.47	114.00	1023	22	51	14	rs12123298	RNF115	Query; Max.Energy	G/A/C	G	A	-1	1
hsa-miR-296-5p	-21.23	G	hsa-miR-296-5p vs rs12123298_RNF115_3_prime_UTR_variant_allele_C	rs12123298_RNF115_3_prime_UTR_variant_allele_C	3' ugucCUAACU-CC--CCCCCGGga 5'	5' uuguGGGUGACGGAAGGGGGCUag 3'	|: ||| || ||||||:	115.00	-21.23	3 18	16 39	18	66.67%	77.78%	115.00	-21.23	115.00	284	21	51	16	rs12123298	RNF115	Query; Max.Energy	G/A/C	G	A	-1	1
hsa-miR-3121-5p	NA	G	hsa-miR-3121-5p vs rs12123298_RNF115_3_prime_UTR_variant_allele_C	rs12123298_RNF115_3_prime_UTR_variant_allele_C	NA	NA	NA	NA	NA	NA	NA	NA	NA	NA	NA	NA	NA	NA	NA	NA	NA	rs12123298	RNF115	Query; Max.Energy	G/A/C	G	A	-1	1
hsa-miR-3124-3p	-19.52	G	hsa-miR-3124-3p vs rs12123298_RNF115_3_prime_UTR_variant_allele_C	rs12123298_RNF115_3_prime_UTR_variant_allele_C	3' ugAAGUGCCCUCACUCCUUUCa 5'	5' gaUUUGUGG--GUGACGGAAGg 3'	||:::|| |||| |:|||	117.00	-19.52	2 21	13 32	19	63.16%	84.21%	117.00	-19.52	117.00	1041	22	51	13	rs12123298	RNF115	Query; Max.Energy	G/A/C	G	A	-1	1
hsa-miR-3126-3p	-24.64	G	hsa-miR-3126-3p vs rs12123298_RNF115_3_prime_UTR_variant_allele_C	rs12123298_RNF115_3_prime_UTR_variant_allele_C	3' agACACACUGCCU----ACGGUCUac 5'	5' ugUGGGUGACGGAAGGGGGCUAGAga 3'	|| |||||||| ||:|||	127.00	-24.64	3 21	17 42	22	68.18%	72.73%	127.00	-24.64	127.00	1045	22	51	17	rs12123298	RNF115	Query; Max.Energy	G/A/C	G	A	-1	1
hsa-miR-3127-3p	-24.21	G	hsa-miR-3127-3p vs rs12123298_RNF115_3_prime_UTR_variant_allele_C	rs12123298_RNF115_3_prime_UTR_variant_allele_C	3' gguCGUCCGGAC-GUCUUCCCCu 5'	5' uuuGUGGG--UGACGGAAGGGGg 3'	|::|| || |:|||||||	151.00	-24.21	2 20	15 35	19	68.42%	84.21%	151.00	-24.21	151.00	1047	22	51	15	rs12123298	RNF115	Query; Max.Energy	G/A/C	G	A	-1	1
hsa-miR-3136-3p	-16.87	G	hsa-miR-3136-3p vs rs12123298_RNF115_3_prime_UTR_variant_allele_C	rs12123298_RNF115_3_prime_UTR_variant_allele_C	3' ugauugacuuauccaaCCCGGu 5'	5' ugugggugacggaaggGGGCUa 3'	||||:	84.00	-16.87	2 7	17 38	5	80.00%	100.00%	84.00	-16.87	84.00	1061	22	51	17	rs12123298	RNF115	Query; Max.Energy	G/A/C	G	A	-1	1
hsa-miR-3142	-17.98	G	hsa-miR-3142 vs rs12123298_RNF115_3_prime_UTR_variant_allele_C	rs12123298_RNF115_3_prime_UTR_variant_allele_C	3' agACUUCCAAGUCUUUCCggaa 5'	5' uuUGUGGGUGACGGAAGGgggc 3'	|| :||| |:||||	100.00	-17.98	5 21	15 36	16	62.50%	75.00%	100.00	-17.98	100.00	1071	22	51	15	rs12123298	RNF115	Query; Max.Energy	G/A/C	G	A	-1	1
hsa-miR-3151-3p	-18.27	G	hsa-miR-3151-3p vs rs12123298_RNF115_3_prime_UTR_variant_allele_C	rs12123298_RNF115_3_prime_UTR_variant_allele_C	3' ucCAC--CCGACACCCUAGUCc 5'	5' ggGUGACGGAAG-GGGGCUAGa 3'	||| || | |||: :||	83.00	-18.27	2 19	20 40	19	57.89%	68.42%	83.00	-18.27	83.00	1087	20	51	20	rs12123298	RNF115	Query; Max.Energy	G/A/C	G	A	-1	1
hsa-miR-3156-3p	-16.51	G	hsa-miR-3156-3p vs rs12123298_RNF115_3_prime_UTR_variant_allele_C	rs12123298_RNF115_3_prime_UTR_variant_allele_C	3' ucuuucuagaCCUUCACCCuc 5'	5' ugugggugacGGAAGGGGGcu 3'	||||| |||	103.00	-16.51	3 12	17 37	9	88.89%	88.89%	103.00	-16.51	103.00	1096	21	51	17	rs12123298	RNF115	Query; Max.Energy	G/A/C	G	A	-1	1
hsa-miR-3160-5p	NA	G	hsa-miR-3160-5p vs rs12123298_RNF115_3_prime_UTR_variant_allele_C	rs12123298_RNF115_3_prime_UTR_variant_allele_C	NA	NA	NA	NA	NA	NA	NA	NA	NA	NA	NA	NA	NA	NA	NA	NA	NA	rs12123298	RNF115	Query; Max.Energy	G/A/C	G	A	-1	1
hsa-miR-3162-3p	-19.44	G	hsa-miR-3162-3p vs rs12123298_RNF115_3_prime_UTR_variant_allele_C	rs12123298_RNF115_3_prime_UTR_variant_allele_C	3' accccuCACCUCC--CCAUCCCu 5'	5' ugauuuGUGGGUGACGGAAGGGg 3'	||||: | || ||||	118.00	-19.44	2 16	12 34	16	68.75%	75.00%	118.00	-19.44	118.00	1106	21	51	12	rs12123298	RNF115	Query; Max.Energy	G/A/C	G	A	-1	1
hsa-miR-3173-5p	NA	G	hsa-miR-3173-5p vs rs12123298_RNF115_3_prime_UTR_variant_allele_C	rs12123298_RNF115_3_prime_UTR_variant_allele_C	NA	NA	NA	NA	NA	NA	NA	NA	NA	NA	NA	NA	NA	NA	NA	NA	NA	rs12123298	RNF115	Query; Max.Energy	G/A/C	G	A	-1	1
hsa-miR-3176	-17.29	G	hsa-miR-3176 vs rs12123298_RNF115_3_prime_UTR_variant_allele_C	rs12123298_RNF115_3_prime_UTR_variant_allele_C	3' ggccaucagggUCCGGUCa 5'	5' gugacggaaggGGGCUAGa 3'	:|||:||	108.00	-17.29	2 9	22 40	7	71.43%	100.00%	108.00	-17.29	108.00	1124	19	51	22	rs12123298	RNF115	Query; Max.Energy	G/A/C	G	A	-1	1
hsa-miR-3180-5p	-22.86	G	hsa-miR-3180-5p vs rs12123298_RNF115_3_prime_UTR_variant_allele_C	rs12123298_RNF115_3_prime_UTR_variant_allele_C	3' gcuGCACCC-C-GCCU--CGCAGACCUUc 5'	5' auuUGUGGGUGACGGAAGGGGGCUAGAGa 3'	:||||| | |||| | | || ||:	87.00	-22.86	2 23	14 42	25	64.00%	72.00%	167.00	-44.20	87.00	1129	25	51	14 7	rs12123298	RNF115	Query; Max.Energy	G/A/C	G	A	-1	1
hsa-miR-3181	-20.27	G	hsa-miR-3181 vs rs12123298_RNF115_3_prime_UTR_variant_allele_C	rs12123298_RNF115_3_prime_UTR_variant_allele_C	3' ggccgcggCUCCCGGGCUa 5'	5' ugacggaaGGGGGCUAGAg 3'	|:||||: ||	103.00	-20.27	2 12	23 41	10	70.00%	90.00%	103.00	-20.27	103.00	1132	19	51	23	rs12123298	RNF115	Query; Max.Energy	G/A/C	G	A	-1	1
hsa-miR-3183	NA	G	hsa-miR-3183 vs rs12123298_RNF115_3_prime_UTR_variant_allele_C	rs12123298_RNF115_3_prime_UTR_variant_allele_C	NA	NA	NA	NA	NA	NA	NA	NA	NA	NA	NA	NA	NA	NA	NA	NA	NA	rs12123298	RNF115	Query; Max.Energy	G/A/C	G	A	-1	1
hsa-miR-3184-3p	-17.44	G	hsa-miR-3184-3p vs rs12123298_RNF115_3_prime_UTR_variant_allele_C	rs12123298_RNF115_3_prime_UTR_variant_allele_C	3' acuccCCGUCUCUCG--CUCUGaaa 5'	5' gugacGGAAGGGGGCUAGAGAUaac 3'	|| ||:|:|| ||||:	105.00	-17.44	4 19	22 46	17	64.71%	82.35%	105.00	-17.44	105.00	1136	23	51	22	rs12123298	RNF115	Query; Max.Energy	G/A/C	G	A	-1	1
hsa-miR-3189-5p	-26.36	G	hsa-miR-3189-5p vs rs12123298_RNF115_3_prime_UTR_variant_allele_C	rs12123298_RNF115_3_prime_UTR_variant_allele_C	3' agGA-UGGGU-CCCG-UGUC-UACCCCGu 5'	5' cgCUGAUUUGUGGGUGACGGAAGGGGGCu 3'	|| |:::: |||: ||:| | |||||	123.00	-26.36	2 24	9 37	26	57.69%	80.77%	123.00	-26.36	123.00	1145	25	51	9	rs12123298	RNF115	Query; Max.Energy	G/A/C	G	A	-1	1
hsa-miR-3190-5p	-26.79	G	hsa-miR-3190-5p vs rs12123298_RNF115_3_prime_UTR_variant_allele_C	rs12123298_RNF115_3_prime_UTR_variant_allele_C	3' acCCCUG-CAUCGACCGGUCu 5'	5' ggGUGACGGAAGGGGGCUAGa 3'	| ||| | || |||:||	109.00	-26.79	2 19	20 40	18	66.67%	72.22%	109.00	-26.79	109.00	1148	20	51	20	rs12123298	RNF115	Query; Max.Energy	G/A/C	G	A	-1	1
hsa-miR-3191-5p	-24.42	G	hsa-miR-3191-5p vs rs12123298_RNF115_3_prime_UTR_variant_allele_C	rs12123298_RNF115_3_prime_UTR_variant_allele_C	3' acCUUCCAUCUGCCGGUCUCUc 5'	5' guGACGGAAGGGGGCUAGAGAu 3'	|| || ||: |||:|||||	156.00	-24.42	2 21	22 43	19	73.68%	84.21%	156.00	-24.42	156.00	1150	22	51	22	rs12123298	RNF115	Query; Max.Energy	G/A/C	G	A	-1	1
hsa-miR-3192-3p	-21.19	G	hsa-miR-3192-3p vs rs12123298_RNF115_3_prime_UTR_variant_allele_C	rs12123298_RNF115_3_prime_UTR_variant_allele_C	3' cuCGACU--CUCCCGCUAGUCUc 5'	5' ugGGUGACGGAAGGGGGCUAGAg 3'	| ||| || || |: :|||	94.00	-21.19	2 20	19 41	20	60.00%	70.00%	94.00	-21.19	94.00	1153	21	51	19	rs12123298	RNF115	Query; Max.Energy	G/A/C	G	A	-1	1
hsa-miR-3194-3p	NA	G	hsa-miR-3194-3p vs rs12123298_RNF115_3_prime_UTR_variant_allele_C	rs12123298_RNF115_3_prime_UTR_variant_allele_C	NA	NA	NA	NA	NA	NA	NA	NA	NA	NA	NA	NA	NA	NA	NA	NA	NA	rs12123298	RNF115	Query; Max.Energy	G/A/C	G	A	-1	1
hsa-miR-3200-3p	-17.72	G	hsa-miR-3200-3p vs rs12123298_RNF115_3_prime_UTR_variant_allele_C	rs12123298_RNF115_3_prime_UTR_variant_allele_C	3' gucuggACUCAUCGCGUUCCac 5'	5' gauuugUGGGUGACGGAAGGgg 3'	||:||: || ||||	112.00	-17.72	3 17	13 34	14	71.43%	85.71%	112.00	-17.72	112.00	1165	22	51	13	rs12123298	RNF115	Query; Max.Energy	G/A/C	G	A	-1	1
hsa-miR-326	-23.29	G	hsa-miR-326 vs rs12123298_RNF115_3_prime_UTR_variant_allele_C	rs12123298_RNF115_3_prime_UTR_variant_allele_C	3' gacCU-CCUU-CCCGGGUCUCc 5'	5' gguGACGGAAGGGGGCUAGAGa 3'	|| |||| ||| |:||||	119.00	-23.29	2 18	21 42	18	77.78%	83.33%	119.00	-23.29	119.00	352	20	51	21	rs12123298	RNF115	Query; Max.Energy	G/A/C	G	A	-1	1
hsa-miR-328-3p	-27.67	G	hsa-miR-328-3p vs rs12123298_RNF115_3_prime_UTR_variant_allele_C	rs12123298_RNF115_3_prime_UTR_variant_allele_C	3' ugcCUUCCCGUC-UCUCCCGGUc 5'	5' uguGGGUGACGGAAGGGGGCUAg 3'	|:: | |:| ||:||||:|	126.00	-27.67	2 20	17 39	19	57.89%	84.21%	126.00	-27.67	126.00	345	22	51	17	rs12123298	RNF115	Query; Max.Energy	G/A/C	G	A	-1	1
hsa-miR-330-5p	-18.54	G	hsa-miR-330-5p vs rs12123298_RNF115_3_prime_UTR_variant_allele_C	rs12123298_RNF115_3_prime_UTR_variant_allele_C	3' cggaUUCUGUGUCCGGGUCUCu 5'	5' ggugACGGAAGGGGGCUAGAGa 3'	| |: | :|| |:||||	110.00	-18.54	2 19	21 42	17	58.82%	76.47%	110.00	-18.54	110.00	342	22	51	21	rs12123298	RNF115	Query; Max.Energy	G/A/C	G	A	-1	1
hsa-miR-331-3p	-18.35	G	hsa-miR-331-3p vs rs12123298_RNF115_3_prime_UTR_variant_allele_C	rs12123298_RNF115_3_prime_UTR_variant_allele_C	3' aagauccuauccgggUCCCCg 5'	5' uuugugggugacggaAGGGGg 3'	|||||	100.00	-18.35	2 7	15 35	5	100.00%	100.00%	100.00	-18.35	100.00	360	21	51	15	rs12123298	RNF115	Query; Max.Energy	G/A/C	G	A	-1	1
hsa-miR-339-3p	-16.14	G	hsa-miR-339-3p vs rs12123298_RNF115_3_prime_UTR_variant_allele_C	rs12123298_RNF115_3_prime_UTR_variant_allele_C	3' gccgagACAGCAGCUCCGCGAgu 5'	5' ugugggUGACGGAAGGGGGCUag 3'	|| || :|| |||	97.00	-16.14	3 18	17 39	15	60.00%	66.67%	97.00	-16.14	97.00	366	23	51	17	rs12123298	RNF115	Query; Max.Energy	G/A/C	G	A	-1	1
hsa-miR-339-5p	-16.69	G	hsa-miR-339-5p vs rs12123298_RNF115_3_prime_UTR_variant_allele_C	rs12123298_RNF115_3_prime_UTR_variant_allele_C	3' gcACUCGAGGACCUCCUGUCccu 5'	5' gcUGA-UUUGUGGGUGACGGaag 3'	||| :|: |||: |||:|	107.00	-16.69	4 22	10 31	18	61.11%	83.33%	107.00	-16.69	107.00	365	23	51	10	rs12123298	RNF115	Query; Max.Energy	G/A/C	G	A	-1	1
hsa-miR-33b-3p	NA	G	hsa-miR-33b-3p vs rs12123298_RNF115_3_prime_UTR_variant_allele_C	rs12123298_RNF115_3_prime_UTR_variant_allele_C	NA	NA	NA	NA	NA	NA	NA	NA	NA	NA	NA	NA	NA	NA	NA	NA	NA	rs12123298	RNF115	Query; Max.Energy	G/A/C	G	A	-1	1
hsa-miR-340-3p	-16.57	G	hsa-miR-340-3p vs rs12123298_RNF115_3_prime_UTR_variant_allele_C	rs12123298_RNF115_3_prime_UTR_variant_allele_C	3' cgauAUUUCAUUGACUCUGCCu 5'	5' acgcUGAUUUGUGGGUGACGGa 3'	|:| |: | |||||	110.00	-16.57	2 19	8 29	17	52.94%	64.71%	110.00	-16.57	110.00	341	22	51	8	rs12123298	RNF115	Query; Max.Energy	G/A/C	G	A	-1	1
hsa-miR-342-3p	NA	G	hsa-miR-342-3p vs rs12123298_RNF115_3_prime_UTR_variant_allele_C	rs12123298_RNF115_3_prime_UTR_variant_allele_C	NA	NA	NA	NA	NA	NA	NA	NA	NA	NA	NA	NA	NA	NA	NA	NA	NA	rs12123298	RNF115	Query; Max.Energy	G/A/C	G	A	-1	1
hsa-miR-346	-16.75	G	hsa-miR-346 vs rs12123298_RNF115_3_prime_UTR_variant_allele_C	rs12123298_RNF115_3_prime_UTR_variant_allele_C	3' ucUCCG-UCCGUACGCCCG-UCUgu 5'	5' guGGGUGACGGAAGGGGGCUAGAga 3'	:||: | | | | |||| |||	100.00	-16.75	3 22	18 42	21	61.90%	71.43%	100.00	-16.75	100.00	373	23	51	18	rs12123298	RNF115	Query; Max.Energy	G/A/C	G	A	-1	1
hsa-miR-3605-3p	-16.86	G	hsa-miR-3605-3p vs rs12123298_RNF115_3_prime_UTR_variant_allele_C	rs12123298_RNF115_3_prime_UTR_variant_allele_C	3' gaucuccuguccauugUGCCUcc 5'	5' cgcugauuugugggugACGGAag 3'	|||||	100.00	-16.86	3 8	9 31	5	100.00%	100.00%	100.00	-16.86	100.00	1257	23	51	9	rs12123298	RNF115	Query; Max.Energy	G/A/C	G	A	-1	1
hsa-miR-361-3p	-17.46	G	hsa-miR-361-3p vs rs12123298_RNF115_3_prime_UTR_variant_allele_C	rs12123298_RNF115_3_prime_UTR_variant_allele_C	3' uuuagucuuaguguggaCCCCCu 5'	5' auuugugggugacggaaGGGGGc 3'	|||||	100.00	-17.46	2 7	14 36	5	100.00%	100.00%	100.00	-17.46	100.00	292	23	51	14	rs12123298	RNF115	Query; Max.Energy	G/A/C	G	A	-1	1
hsa-miR-3615	-19.79	G	hsa-miR-3615 vs rs12123298_RNF115_3_prime_UTR_variant_allele_C	rs12123298_RNF115_3_prime_UTR_variant_allele_C	3' cuCGGCGCUCCUCGGCUCUCu 5'	5' guGACGGAAGGGGGCUAGAGa 3'	| || |||:| | ||||	103.00	-19.79	2 20	22 42	18	66.67%	72.22%	103.00	-19.79	103.00	1270	21	51	22	rs12123298	RNF115	Query; Max.Energy	G/A/C	G	A	-1	1
hsa-miR-3620-3p	-25.27	G	hsa-miR-3620-3p vs rs12123298_RNF115_3_prime_UTR_variant_allele_C	rs12123298_RNF115_3_prime_UTR_variant_allele_C	3' gaccCACGCCCU-ACGUCCCACu 5'	5' auuuGUGGGUGACGGAAGGGGGc 3'	||| | || | |||| |	93.00	-25.27	2 19	14 36	18	66.67%	66.67%	93.00	-25.27	93.00	1280	22	51	14	rs12123298	RNF115	Query; Max.Energy	G/A/C	G	A	-1	1
hsa-miR-3651	-17.00	G	hsa-miR-3651 vs rs12123298_RNF115_3_prime_UTR_variant_allele_C	rs12123298_RNF115_3_prime_UTR_variant_allele_C	3' aguaCAUGGUCGCUGGCCCGAUac 5'	5' guggGUGACGG-AAGGGGGCUAga 3'	||: |:| | ||||||	126.00	-17.00	3 21	18 40	18	61.11%	72.22%	126.00	-17.00	126.00	1290	24	51	18	rs12123298	RNF115	Query; Max.Energy	G/A/C	G	A	-1	1
hsa-miR-3657	-16.82	G	hsa-miR-3657 vs rs12123298_RNF115_3_prime_UTR_variant_allele_C	rs12123298_RNF115_3_prime_UTR_variant_allele_C	3' uuaGUGGUU-AUUACCCUGUGu 5'	5' auaCGCUGAUUUGUGGGUGACg 3'	|:|::| | :|||| ||	93.00	-16.82	2 19	6 27	18	55.56%	77.78%	93.00	-16.82	93.00	1297	21	51	6	rs12123298	RNF115	Query; Max.Energy	G/A/C	G	A	-1	1
hsa-miR-365a-3p	NA	G	hsa-miR-365a-3p vs rs12123298_RNF115_3_prime_UTR_variant_allele_C	rs12123298_RNF115_3_prime_UTR_variant_allele_C	NA	NA	NA	NA	NA	NA	NA	NA	NA	NA	NA	NA	NA	NA	NA	NA	NA	rs12123298	RNF115	Query; Max.Energy	G/A/C	G	A	-1	1
hsa-miR-365b-3p	NA	G	hsa-miR-365b-3p vs rs12123298_RNF115_3_prime_UTR_variant_allele_C	rs12123298_RNF115_3_prime_UTR_variant_allele_C	NA	NA	NA	NA	NA	NA	NA	NA	NA	NA	NA	NA	NA	NA	NA	NA	NA	rs12123298	RNF115	Query; Max.Energy	G/A/C	G	A	-1	1
hsa-miR-3663-3p	-24.00	G	hsa-miR-3663-3p vs rs12123298_RNF115_3_prime_UTR_variant_allele_C	rs12123298_RNF115_3_prime_UTR_variant_allele_C	3' cgcgGGCCGGACACACCACgagu 5'	5' uacgCUGAUUUGUG-GGUGacgg 3'	|:| ::|||| ||||	101.00	-24.00	5 20	7 28	15	66.67%	86.67%	101.00	-24.00	101.00	1305	23	51	7	rs12123298	RNF115	Query; Max.Energy	G/A/C	G	A	-1	1
hsa-miR-3663-5p	-18.01	G	hsa-miR-3663-5p vs rs12123298_RNF115_3_prime_UTR_variant_allele_C	rs12123298_RNF115_3_prime_UTR_variant_allele_C	3' ggCUCGUGG--UGCGUCUGGUCg 5'	5' guGGGUGACGGAAGGGGGCUAGa 3'	|:|:: | | | :|:|:||	98.00	-18.01	2 20	18 40	20	45.00%	75.00%	98.00	-18.01	98.00	1304	21	51	18	rs12123298	RNF115	Query; Max.Energy	G/A/C	G	A	-1	1
hsa-miR-3664-5p	-17.17	G	hsa-miR-3664-5p vs rs12123298_RNF115_3_prime_UTR_variant_allele_C	rs12123298_RNF115_3_prime_UTR_variant_allele_C	3' ugAGUACUCACUU-CUGUCUcaa 5'	5' gcUGAUUUGUGGGUGACGGAagg 3'	| || |||:: |||:||	103.00	-17.17	4 21	10 32	18	61.11%	77.78%	103.00	-17.17	103.00	1306	22	51	10	rs12123298	RNF115	Query; Max.Energy	G/A/C	G	A	-1	1
hsa-miR-3670	-17.57	G	hsa-miR-3670 vs rs12123298_RNF115_3_prime_UTR_variant_allele_C	rs12123298_RNF115_3_prime_UTR_variant_allele_C	3' auCUCUUCCUGUCGACACUCGAga 5'	5' uuGUGGGUGACGGAAGGGGGCUag 3'	| |:: |||:| | |:|||	98.00	-17.57	3 23	16 39	20	55.00%	75.00%	98.00	-17.57	98.00	1313	24	51	16	rs12123298	RNF115	Query; Max.Energy	G/A/C	G	A	-1	1
hsa-miR-3675-3p	-17.29	G	hsa-miR-3675-3p vs rs12123298_RNF115_3_prime_UTR_variant_allele_C	rs12123298_RNF115_3_prime_UTR_variant_allele_C	3' aaccCCCUCAAGGAAUCUCUAc 5'	5' ugacGGAAGGGGGCUAGAGAUa 3'	|| || |||||||	142.00	-17.29	2 19	23 44	17	64.71%	64.71%	142.00	-17.29	142.00	1318	22	51	23	rs12123298	RNF115	Query; Max.Energy	G/A/C	G	A	-1	1
hsa-miR-3679-3p	NA	G	hsa-miR-3679-3p vs rs12123298_RNF115_3_prime_UTR_variant_allele_C	rs12123298_RNF115_3_prime_UTR_variant_allele_C	NA	NA	NA	NA	NA	NA	NA	NA	NA	NA	NA	NA	NA	NA	NA	NA	NA	rs12123298	RNF115	Query; Max.Energy	G/A/C	G	A	-1	1
hsa-miR-3680-5p	-19.19	G	hsa-miR-3680-5p vs rs12123298_RNF115_3_prime_UTR_variant_allele_C	rs12123298_RNF115_3_prime_UTR_variant_allele_C	3' acGUGUUAGGACACUCACUcag 5'	5' uaCGCUGAUUUGUGGGUGAcgg 3'	|:| : ::||||:||||	112.00	-19.19	4 21	7 28	17	58.82%	88.24%	112.00	-19.19	112.00	1325	22	51	7	rs12123298	RNF115	Query; Max.Energy	G/A/C	G	A	-1	1
hsa-miR-3685	NA	G	hsa-miR-3685 vs rs12123298_RNF115_3_prime_UTR_variant_allele_C	rs12123298_RNF115_3_prime_UTR_variant_allele_C	NA	NA	NA	NA	NA	NA	NA	NA	NA	NA	NA	NA	NA	NA	NA	NA	NA	rs12123298	RNF115	Query; Max.Energy	G/A/C	G	A	-1	1
hsa-miR-3691-3p	-19.02	G	hsa-miR-3691-3p vs rs12123298_RNF115_3_prime_UTR_variant_allele_C	rs12123298_RNF115_3_prime_UTR_variant_allele_C	3' cuCUCCUACUGCGU----CUGAACca 5'	5' uuGUGGGUGACGGAAGGGGGCUAGag 3'	| ||:||||| | |:|| |	91.00	-19.02	3 21	16 41	22	59.09%	68.18%	91.00	-19.02	91.00	1342	22	51	16	rs12123298	RNF115	Query; Max.Energy	G/A/C	G	A	-1	1
hsa-miR-3692-3p	NA	G	hsa-miR-3692-3p vs rs12123298_RNF115_3_prime_UTR_variant_allele_C	rs12123298_RNF115_3_prime_UTR_variant_allele_C	NA	NA	NA	NA	NA	NA	NA	NA	NA	NA	NA	NA	NA	NA	NA	NA	NA	rs12123298	RNF115	Query; Max.Energy	G/A/C	G	A	-1	1
hsa-miR-371b-3p	-18.79	G	hsa-miR-371b-3p vs rs12123298_RNF115_3_prime_UTR_variant_allele_C	rs12123298_RNF115_3_prime_UTR_variant_allele_C	3' cgUGAGUUUGACACCCCCGUgaa 5'	5' auACGCUGAUU-UGUGGGUGacg 3'	|| | :|:| || |||::	87.00	-18.79	4 22	6 27	18	55.56%	77.78%	87.00	-18.79	87.00	1796	23	51	6	rs12123298	RNF115	Query; Max.Energy	G/A/C	G	A	-1	1
hsa-miR-378a-5p	-18.55	G	hsa-miR-378a-5p vs rs12123298_RNF115_3_prime_UTR_variant_allele_C	rs12123298_RNF115_3_prime_UTR_variant_allele_C	3' ugugucCUGGAC-CUCAGU-CCUc 5'	5' uacgcuGAUUUGUGGGUGACGGAa 3'	||::|| |:|| | |||	91.00	-18.55	2 17	7 30	17	64.71%	82.35%	91.00	-18.55	91.00	328	22	51	7	rs12123298	RNF115	Query; Max.Energy	G/A/C	G	A	-1	1
hsa-miR-380-5p	-17.97	G	hsa-miR-380-5p vs rs12123298_RNF115_3_prime_UTR_variant_allele_C	rs12123298_RNF115_3_prime_UTR_variant_allele_C	3' cgCGUACAAGAUACCAGUUGgu 5'	5' acGC-UGAUUUGUGGGUGACgg 3'	|| || |:|:||| ::||	86.00	-17.97	3 21	8 28	18	61.11%	83.33%	86.00	-17.97	86.00	332	22	51	8	rs12123298	RNF115	Query; Max.Energy	G/A/C	G	A	-1	1
hsa-miR-3909	-17.91	G	hsa-miR-3909 vs rs12123298_RNF115_3_prime_UTR_variant_allele_C	rs12123298_RNF115_3_prime_UTR_variant_allele_C	3' ucuGACGUCC---GGGAUCUCCUGu 5'	5' gauUUGUGGGUGACGGAAGGGGGCu 3'	:||::|| | ||:||:|	110.00	-17.91	2 20	13 37	21	47.62%	71.43%	110.00	-17.91	110.00	1352	22	51	13	rs12123298	RNF115	Query; Max.Energy	G/A/C	G	A	-1	1
hsa-miR-3922-3p	-16.16	G	hsa-miR-3922-3p vs rs12123298_RNF115_3_prime_UTR_variant_allele_C	rs12123298_RNF115_3_prime_UTR_variant_allele_C	3' uuuCUCAGUUCAGU--UCCGGUCu 5'	5' uguGGGUGACGGAAGGGGGCUAGa 3'	|:|| | | | :|||:||	114.00	-16.16	2 20	17 40	20	55.00%	70.00%	114.00	-16.16	114.00	1370	22	51	17	rs12123298	RNF115	Query; Max.Energy	G/A/C	G	A	-1	1
hsa-miR-3922-5p	NA	G	hsa-miR-3922-5p vs rs12123298_RNF115_3_prime_UTR_variant_allele_C	rs12123298_RNF115_3_prime_UTR_variant_allele_C	NA	NA	NA	NA	NA	NA	NA	NA	NA	NA	NA	NA	NA	NA	NA	NA	NA	rs12123298	RNF115	Query; Max.Energy	G/A/C	G	A	-1	1
hsa-miR-3928-5p	NA	G	hsa-miR-3928-5p vs rs12123298_RNF115_3_prime_UTR_variant_allele_C	rs12123298_RNF115_3_prime_UTR_variant_allele_C	NA	NA	NA	NA	NA	NA	NA	NA	NA	NA	NA	NA	NA	NA	NA	NA	NA	rs12123298	RNF115	Query; Max.Energy	G/A/C	G	A	-1	1
hsa-miR-3940-3p	-21.87	G	hsa-miR-3940-3p vs rs12123298_RNF115_3_prime_UTR_variant_allele_C	rs12123298_RNF115_3_prime_UTR_variant_allele_C	3' uuCACCCGAC--CCUAGGCCCGAc 5'	5' uuGUGGG-UGACGGAAGGGGGCUa 3'	||||| || ||| |||||	101.00	-21.87	2 21	16 38	21	71.43%	71.43%	101.00	-21.87	101.00	1392	22	51	16	rs12123298	RNF115	Query; Max.Energy	G/A/C	G	A	-1	1
hsa-miR-3943	-25.27	G	hsa-miR-3943 vs rs12123298_RNF115_3_prime_UTR_variant_allele_C	rs12123298_RNF115_3_prime_UTR_variant_allele_C	3' gcgGUUCACUUCGGACCCCCGAu 5'	5' uugUGGGUGACGGAAGGGGGCUa 3'	:::|||| | |||||||	156.00	-25.27	2 21	16 38	19	63.16%	78.95%	156.00	-25.27	156.00	1396	23	51	16	rs12123298	RNF115	Query; Max.Energy	G/A/C	G	A	-1	1
hsa-miR-3944-3p	-20.43	G	hsa-miR-3944-3p vs rs12123298_RNF115_3_prime_UTR_variant_allele_C	rs12123298_RNF115_3_prime_UTR_variant_allele_C	3' ggCCUC-GUCGUCCGGUCGGGCUu 5'	5' ugGGUGACGGAAGG-GGGCUAGAg 3'	|| | |:| ||| :||: ||	90.00	-20.43	2 22	19 41	21	57.14%	71.43%	90.00	-20.43	90.00	1398	23	51	19	rs12123298	RNF115	Query; Max.Energy	G/A/C	G	A	-1	1
hsa-miR-3972	-23.27	G	hsa-miR-3972 vs rs12123298_RNF115_3_prime_UTR_variant_allele_C	rs12123298_RNF115_3_prime_UTR_variant_allele_C	3' acgggaCCUUGCCCCGACCguc 5'	5' ggugacGGAAGGGGGCUAGaga 3'	|||| |||||| |	100.00	-23.27	4 17	21 42	13	84.62%	84.62%	100.00	-23.27	100.00	1579	22	51	21	rs12123298	RNF115	Query; Max.Energy	G/A/C	G	A	-1	1
hsa-miR-412-3p	NA	G	hsa-miR-412-3p vs rs12123298_RNF115_3_prime_UTR_variant_allele_C	rs12123298_RNF115_3_prime_UTR_variant_allele_C	NA	NA	NA	NA	NA	NA	NA	NA	NA	NA	NA	NA	NA	NA	NA	NA	NA	rs12123298	RNF115	Query; Max.Energy	G/A/C	G	A	-1	1
hsa-miR-4268	NA	G	hsa-miR-4268 vs rs12123298_RNF115_3_prime_UTR_variant_allele_C	rs12123298_RNF115_3_prime_UTR_variant_allele_C	NA	NA	NA	NA	NA	NA	NA	NA	NA	NA	NA	NA	NA	NA	NA	NA	NA	rs12123298	RNF115	Query; Max.Energy	G/A/C	G	A	-1	1
hsa-miR-4274	NA	G	hsa-miR-4274 vs rs12123298_RNF115_3_prime_UTR_variant_allele_C	rs12123298_RNF115_3_prime_UTR_variant_allele_C	NA	NA	NA	NA	NA	NA	NA	NA	NA	NA	NA	NA	NA	NA	NA	NA	NA	rs12123298	RNF115	Query; Max.Energy	G/A/C	G	A	-1	1
hsa-miR-4286	-18.47	G	hsa-miR-4286 vs rs12123298_RNF115_3_prime_UTR_variant_allele_C	rs12123298_RNF115_3_prime_UTR_variant_allele_C	3' ccAUGGUCCUCACCCca 5'	5' ggUGACGGAAGGGGGcu 3'	|: |:| || |||	99.00	-18.47	3 16	21 37	13	61.54%	76.92%	99.00	-18.47	99.00	1244	17	51	21	rs12123298	RNF115	Query; Max.Energy	G/A/C	G	A	-1	1
hsa-miR-4287	-17.69	G	hsa-miR-4287 vs rs12123298_RNF115_3_prime_UTR_variant_allele_C	rs12123298_RNF115_3_prime_UTR_variant_allele_C	3' uuUCACGGGAGUUCCCUCu 5'	5' ugGGUG-ACGGAAGGGGGc 3'	:||| | |||||:|	127.00	-17.69	2 18	19 36	16	62.50%	75.00%	127.00	-17.69	127.00	1245	19	51	19	rs12123298	RNF115	Query; Max.Energy	G/A/C	G	A	-1	1
hsa-miR-4290	-20.88	G	hsa-miR-4290 vs rs12123298_RNF115_3_prime_UTR_variant_allele_C	rs12123298_RNF115_3_prime_UTR_variant_allele_C	3' cuCCCUUCUUUCCUCCcgu 5'	5' ggGUGACGGAAGGGGGcua 3'	| || |:||||:||	109.00	-20.88	4 18	20 38	14	71.43%	85.71%	109.00	-20.88	109.00	1249	19	51	20	rs12123298	RNF115	Query; Max.Energy	G/A/C	G	A	-1	1
hsa-miR-4292	-19.90	G	hsa-miR-4292 vs rs12123298_RNF115_3_prime_UTR_variant_allele_C	rs12123298_RNF115_3_prime_UTR_variant_allele_C	3' gguuccggccgggUCCCc 5'	5' ugugggugacggaAGGGg 3'	||||	80.00	-19.90	2 6	17 34	4	100.00%	100.00%	80.00	-19.90	80.00	1247	18	51	17	rs12123298	RNF115	Query; Max.Energy	G/A/C	G	A	-1	1
hsa-miR-4301	-17.84	G	hsa-miR-4301 vs rs12123298_RNF115_3_prime_UTR_variant_allele_C	rs12123298_RNF115_3_prime_UTR_variant_allele_C	3' agUGUUCACU-UCAUCACCCu 5'	5' uuGUGGGUGACGGAAGGGGGc 3'	::::|||| :| || |||	97.00	-17.84	2 19	16 36	18	55.56%	83.33%	97.00	-17.84	97.00	1177	20	51	16	rs12123298	RNF115	Query; Max.Energy	G/A/C	G	A	-1	1
hsa-miR-431-5p	-18.88	G	hsa-miR-431-5p vs rs12123298_RNF115_3_prime_UTR_variant_allele_C	rs12123298_RNF115_3_prime_UTR_variant_allele_C	3' acgUACUGC---CGGACGUUCUgu 5'	5' uggGUGACGGAAGGGGGCUAGAga 3'	:||||| | || |||	93.00	-18.88	3 19	19 42	19	57.89%	63.16%	93.00	-18.88	93.00	393	21	51	19	rs12123298	RNF115	Query; Max.Energy	G/A/C	G	A	-1	1
hsa-miR-4312	-23.98	G	hsa-miR-4312 vs rs12123298_RNF115_3_prime_UTR_variant_allele_C	rs12123298_RNF115_3_prime_UTR_variant_allele_C	3' acCCCUGUCCUUGUUCCGg 5'	5' ggGUGAC-GGAAGGGGGCu 3'	| ||| |||| ::|||	99.00	-23.98	2 18	20 37	16	68.75%	81.25%	99.00	-23.98	99.00	1191	19	51	20	rs12123298	RNF115	Query; Max.Energy	G/A/C	G	A	-1	1
hsa-miR-4313	-27.12	G	hsa-miR-4313 vs rs12123298_RNF115_3_prime_UTR_variant_allele_C	rs12123298_RNF115_3_prime_UTR_variant_allele_C	3' cccaaACCCCGGUCCCCCGa 5'	5' gugggUGACGGAAGGGGGCu 3'	|| | |||||||	143.00	-27.12	2 16	18 37	14	71.43%	71.43%	143.00	-27.12	143.00	1192	20	51	18	rs12123298	RNF115	Query; Max.Energy	G/A/C	G	A	-1	1
hsa-miR-4323	-17.78	G	hsa-miR-4323 vs rs12123298_RNF115_3_prime_UTR_variant_allele_C	rs12123298_RNF115_3_prime_UTR_variant_allele_C	3' agacuccgacaCCCCGAc 5'	5' ggugacggaagGGGGCUa 3'	||||||	120.00	-17.78	2 8	21 38	6	100.00%	100.00%	214.00	-34.99	120.00	1202	18	51	21 10	rs12123298	RNF115	Query; Max.Energy	G/A/C	G	A	-1	1
hsa-miR-4326	-21.31	G	hsa-miR-4326 vs rs12123298_RNF115_3_prime_UTR_variant_allele_C	rs12123298_RNF115_3_prime_UTR_variant_allele_C	3' cagaCCCUCUGUCUC-CUUGu 5'	5' ggaaGGGGGCUAGAGAUAACg 3'	|||:| :|||| |||	96.00	-18.54	2 17	27 47	16	68.75%	81.25%	185.00	-39.85	96.00	1215	20	51	27 16	rs12123298	RNF115	Query; Max.Energy	G/A/C	G	A	-1	1
hsa-miR-4433a-5p	-17.11	G	hsa-miR-4433a-5p vs rs12123298_RNF115_3_prime_UTR_variant_allele_C	rs12123298_RNF115_3_prime_UTR_variant_allele_C	3' uguccucaccccccaCCCUGc 5'	5' ugugggugacggaagGGGGCu 3'	|||:|	84.00	-17.11	2 7	17 37	5	80.00%	100.00%	84.00	-17.11	84.00	1434	21	51	17	rs12123298	RNF115	Query; Max.Energy	G/A/C	G	A	-1	1
hsa-miR-4433b-5p	-17.34	G	hsa-miR-4433b-5p vs rs12123298_RNF115_3_prime_UTR_variant_allele_C	rs12123298_RNF115_3_prime_UTR_variant_allele_C	3' uguccucacccccaCCCUGua 5'	5' gugggugacggaagGGGGCua 3'	|||:|	84.00	-17.08	3 8	18 38	5	80.00%	100.00%	166.00	-34.42	84.00	2521	21	51	18 24	rs12123298	RNF115	Query; Max.Energy	G/A/C	G	A	-1	1
hsa-miR-4436b-5p	-21.50	G	hsa-miR-4436b-5p vs rs12123298_RNF115_3_prime_UTR_variant_allele_C	rs12123298_RNF115_3_prime_UTR_variant_allele_C	3' ccguCCCGUCCGUCUUCACCUg 5'	5' uuguGGGU-GACGGAAGGGGGc 3'	|||: | |:|||| ||:	112.00	-21.50	2 19	16 36	17	64.71%	82.35%	112.00	-21.50	112.00	1843	22	51	16	rs12123298	RNF115	Query; Max.Energy	G/A/C	G	A	-1	1
hsa-miR-4469	-24.06	G	hsa-miR-4469 vs rs12123298_RNF115_3_prime_UTR_variant_allele_C	rs12123298_RNF115_3_prime_UTR_variant_allele_C	3' agGCUCGCUGGGAUCUCCCucg 5'	5' ugUGGGUGACGGAAGGGGGcua 3'	:|:|:||| ||:|||	108.00	-24.06	4 21	17 38	17	58.82%	82.35%	108.00	-24.06	108.00	1483	22	51	17	rs12123298	RNF115	Query; Max.Energy	G/A/C	G	A	-1	1
hsa-miR-4473	-26.44	G	hsa-miR-4473 vs rs12123298_RNF115_3_prime_UTR_variant_allele_C	rs12123298_RNF115_3_prime_UTR_variant_allele_C	3' augaaCAUUGCC-UCUCGUGAUc 5'	5' uguggGUGACGGAAGGGGGCUAg 3'	||:|||| ||:| :|||	108.00	-26.44	2 18	17 39	17	70.59%	88.24%	108.00	-26.44	108.00	1487	22	51	17	rs12123298	RNF115	Query; Max.Energy	G/A/C	G	A	-1	1
hsa-miR-449b-3p	NA	G	hsa-miR-449b-3p vs rs12123298_RNF115_3_prime_UTR_variant_allele_C	rs12123298_RNF115_3_prime_UTR_variant_allele_C	NA	NA	NA	NA	NA	NA	NA	NA	NA	NA	NA	NA	NA	NA	NA	NA	NA	rs12123298	RNF115	Query; Max.Energy	G/A/C	G	A	-1	1
hsa-miR-449c-3p	-16.66	G	hsa-miR-449c-3p vs rs12123298_RNF115_3_prime_UTR_variant_allele_C	rs12123298_RNF115_3_prime_UTR_variant_allele_C	3' ugUCUCU-CCUCACGUUGAUCguu 5'	5' ugGGUGACGGAAGGGGGCUAGaga 3'	:| || ||| | ::||||	100.00	-16.66	4 22	19 42	19	57.89%	73.68%	100.00	-16.66	100.00	746	23	51	19	rs12123298	RNF115	Query; Max.Energy	G/A/C	G	A	-1	1
hsa-miR-4512	-22.46	G	hsa-miR-4512 vs rs12123298_RNF115_3_prime_UTR_variant_allele_C	rs12123298_RNF115_3_prime_UTR_variant_allele_C	3' acCCGCUAUGUCACUCCGGgac 5'	5' ugGGUGACGGAAGGGGGCUaga 3'	||:|| : | |:|||:	88.00	-22.46	4 21	19 40	17	52.94%	76.47%	88.00	-22.46	88.00	1539	22	51	19	rs12123298	RNF115	Query; Max.Energy	G/A/C	G	A	-1	1
hsa-miR-451a	-16.26	G	hsa-miR-451a vs rs12123298_RNF115_3_prime_UTR_variant_allele_C	rs12123298_RNF115_3_prime_UTR_variant_allele_C	3' uuGAGUCAUUA-CCAUUGCCaaa 5'	5' cgCUGAUUUGUGGGUGACGGaag 3'	|| | | :| |||:||||	107.00	-16.26	4 21	9 31	18	66.67%	77.78%	107.00	-16.26	107.00	399	22	51	9	rs12123298	RNF115	Query; Max.Energy	G/A/C	G	A	-1	1
hsa-miR-452-3p	NA	G	hsa-miR-452-3p vs rs12123298_RNF115_3_prime_UTR_variant_allele_C	rs12123298_RNF115_3_prime_UTR_variant_allele_C	NA	NA	NA	NA	NA	NA	NA	NA	NA	NA	NA	NA	NA	NA	NA	NA	NA	rs12123298	RNF115	Query; Max.Energy	G/A/C	G	A	-1	1
hsa-miR-4522	-17.56	G	hsa-miR-4522 vs rs12123298_RNF115_3_prime_UTR_variant_allele_C	rs12123298_RNF115_3_prime_UTR_variant_allele_C	3' ugGCCGGAUGUCCGUCUCagu 5'	5' gaCGGAAGGGGGCUAGAGaua 3'	||| : :| :||||	91.00	-17.56	4 20	24 44	16	50.00%	68.75%	91.00	-17.56	91.00	1551	21	51	24	rs12123298	RNF115	Query; Max.Energy	G/A/C	G	A	-1	1
hsa-miR-4632-3p	-21.88	G	hsa-miR-4632-3p vs rs12123298_RNF115_3_prime_UTR_variant_allele_C	rs12123298_RNF115_3_prime_UTR_variant_allele_C	3' gauCUCGUCGC--UCUCCCGccgu 5'	5' uguGGGUGACGGAAGGGGGCuaga 3'	|:|:: || ||:||||	98.00	-21.88	5 20	17 40	17	58.82%	82.35%	98.00	-21.88	98.00	1587	22	51	17	rs12123298	RNF115	Query; Max.Energy	G/A/C	G	A	-1	1
hsa-miR-4640-3p	-26.12	G	hsa-miR-4640-3p vs rs12123298_RNF115_3_prime_UTR_variant_allele_C	rs12123298_RNF115_3_prime_UTR_variant_allele_C	3' caCCCGGUCCUUUGUCCCCCac 5'	5' guGGGUGACGGA--AGGGGGcu 3'	|||: | |:| ||||||	133.00	-26.12	3 21	18 37	18	66.67%	77.78%	133.00	-26.12	133.00	1599	22	51	18	rs12123298	RNF115	Query; Max.Energy	G/A/C	G	A	-1	1
hsa-miR-4646-3p	-20.40	G	hsa-miR-4646-3p vs rs12123298_RNF115_3_prime_UTR_variant_allele_C	rs12123298_RNF115_3_prime_UTR_variant_allele_C	3' gacCCUUCCCUC--UCCCUGUUa 5'	5' gacGGAAGGGGGCUAGAGAUAAc 3'	|||||||:| || ||:||	125.00	-20.40	2 19	24 46	19	73.68%	84.21%	125.00	-20.40	125.00	1607	21	51	24	rs12123298	RNF115	Query; Max.Energy	G/A/C	G	A	-1	1
hsa-miR-4649-3p	-16.18	G	hsa-miR-4649-3p vs rs12123298_RNF115_3_prime_UTR_variant_allele_C	rs12123298_RNF115_3_prime_UTR_variant_allele_C	3' acCCC--UCUCCG-UCCGGAGucu 5'	5' ggGGGCUAGAGAUAACGUUUC--- 3'	||| |||| : | |::||	81.00	-16.18	4 20	31 51	19	57.89%	73.68%	81.00	-16.18	81.00	1611	21	51	31	rs12123298	RNF115	Query; Max.Energy	G/A/C	G	A	-1	1
hsa-miR-4650-5p	-16.53	G	hsa-miR-4650-5p vs rs12123298_RNF115_3_prime_UTR_variant_allele_C	rs12123298_RNF115_3_prime_UTR_variant_allele_C	3' uuccaUCUUUCUCCGGACu 5'	5' gugacGGAAGGGGGCUAGa 3'	:|||:|:|||: |	98.00	-16.53	2 15	22 40	13	61.54%	92.31%	98.00	-16.53	98.00	1612	19	51	22	rs12123298	RNF115	Query; Max.Energy	G/A/C	G	A	-1	1
hsa-miR-4652-3p	-16.36	G	hsa-miR-4652-3p vs rs12123298_RNF115_3_prime_UTR_variant_allele_C	rs12123298_RNF115_3_prime_UTR_variant_allele_C	3' acuccccUACCCAAUUGUCUUg 5'	5' cugauuuGUGGG-UGACGGAAg 3'	:|||| |:||:|||	125.00	-16.36	2 16	11 31	14	71.43%	92.86%	125.00	-16.36	125.00	1616	22	51	11	rs12123298	RNF115	Query; Max.Energy	G/A/C	G	A	-1	1
hsa-miR-4655-3p	-22.01	G	hsa-miR-4655-3p vs rs12123298_RNF115_3_prime_UTR_variant_allele_C	rs12123298_RNF115_3_prime_UTR_variant_allele_C	3' gggGCCCCUGGACUGCUCCCa 5'	5' uugUGGGUGACGGAAGGGGGc 3'	:||| : | || |:|||	110.00	-22.01	2 19	16 36	17	58.82%	76.47%	110.00	-22.01	110.00	1621	21	51	16	rs12123298	RNF115	Query; Max.Energy	G/A/C	G	A	-1	1
hsa-miR-4661-5p	NA	G	hsa-miR-4661-5p vs rs12123298_RNF115_3_prime_UTR_variant_allele_C	rs12123298_RNF115_3_prime_UTR_variant_allele_C	NA	NA	NA	NA	NA	NA	NA	NA	NA	NA	NA	NA	NA	NA	NA	NA	NA	rs12123298	RNF115	Query; Max.Energy	G/A/C	G	A	-1	1
hsa-miR-4662a-5p	NA	G	hsa-miR-4662a-5p vs rs12123298_RNF115_3_prime_UTR_variant_allele_C	rs12123298_RNF115_3_prime_UTR_variant_allele_C	NA	NA	NA	NA	NA	NA	NA	NA	NA	NA	NA	NA	NA	NA	NA	NA	NA	rs12123298	RNF115	Query; Max.Energy	G/A/C	G	A	-1	1
hsa-miR-4664-3p	-16.49	G	hsa-miR-4664-3p vs rs12123298_RNF115_3_prime_UTR_variant_allele_C	rs12123298_RNF115_3_prime_UTR_variant_allele_C	3' cugccccgagugucugGCCUUc 5'	5' gcugauuugugggugaCGGAAg 3'	|||||	100.00	-16.49	2 7	10 31	5	100.00%	100.00%	100.00	-16.49	100.00	1637	22	51	10	rs12123298	RNF115	Query; Max.Energy	G/A/C	G	A	-1	1
hsa-miR-4665-3p	-18.89	G	hsa-miR-4665-3p vs rs12123298_RNF115_3_prime_UTR_variant_allele_C	rs12123298_RNF115_3_prime_UTR_variant_allele_C	3' ccgcccccgAUGCG-C--GGCGCCGGCUc 5'	5' ---cuaucaUACGCUGAUUUGUGGGUGAc 3'	||||| | ::|:|| :||	91.00	-18.89	2 18	1 26	19	57.89%	78.95%	91.00	-18.89	91.00	1639	26	51	1	rs12123298	RNF115	Query; Max.Energy	G/A/C	G	A	-1	1
hsa-miR-4667-3p	-35.39	G	hsa-miR-4667-3p vs rs12123298_RNF115_3_prime_UTR_variant_allele_C	rs12123298_RNF115_3_prime_UTR_variant_allele_C	3' gaCACCC-CUGUCUUCCUCCcu 5'	5' uuGUGGGUGACGGAAGGGGGcu 3'	||||| |||:|||||:||	146.00	-35.39	3 20	16 37	18	83.33%	94.44%	146.00	-35.39	146.00	1643	21	51	16	rs12123298	RNF115	Query; Max.Energy	G/A/C	G	A	-1	1
hsa-miR-4677-5p	NA	G	hsa-miR-4677-5p vs rs12123298_RNF115_3_prime_UTR_variant_allele_C	rs12123298_RNF115_3_prime_UTR_variant_allele_C	NA	NA	NA	NA	NA	NA	NA	NA	NA	NA	NA	NA	NA	NA	NA	NA	NA	rs12123298	RNF115	Query; Max.Energy	G/A/C	G	A	-1	1
hsa-miR-4684-5p	-16.99	G	hsa-miR-4684-5p vs rs12123298_RNF115_3_prime_UTR_variant_allele_C	rs12123298_RNF115_3_prime_UTR_variant_allele_C	3' auacAACGUUCA--GUCAUCUCUc 5'	5' ugauUUGUGGGUGACGGAAGGGGg 3'	|||:::|| |:| ||:|:	97.00	-16.99	2 19	12 35	19	52.63%	84.21%	97.00	-16.99	97.00	1668	22	51	12	rs12123298	RNF115	Query; Max.Energy	G/A/C	G	A	-1	1
hsa-miR-4685-3p	-21.91	G	hsa-miR-4685-3p vs rs12123298_RNF115_3_prime_UTR_variant_allele_C	rs12123298_RNF115_3_prime_UTR_variant_allele_C	3' gauCGGUCCCGUCCUUCCCUCu 5'	5' uuuGUGGGUGACGGAAGGGGGc 3'	|: :| | |||||||:|	139.00	-21.91	2 20	15 36	18	61.11%	77.78%	139.00	-21.91	139.00	1671	22	51	15	rs12123298	RNF115	Query; Max.Energy	G/A/C	G	A	-1	1
hsa-miR-4686	-19.91	G	hsa-miR-4686 vs rs12123298_RNF115_3_prime_UTR_variant_allele_C	rs12123298_RNF115_3_prime_UTR_variant_allele_C	3' uuguggucuuucgggucgUCUAu 5'	5' gugacggaagggggcuagAGAUa 3'	||||	80.00	-19.91	2 6	22 44	4	100.00%	100.00%	80.00	-19.91	80.00	1672	23	51	22	rs12123298	RNF115	Query; Max.Energy	G/A/C	G	A	-1	1
hsa-miR-4687-5p	-31.74	G	hsa-miR-4687-5p vs rs12123298_RNF115_3_prime_UTR_variant_allele_C	rs12123298_RNF115_3_prime_UTR_variant_allele_C	3' aaACCCACGCCCUCCUCCCGAc 5'	5' ugUGGGUGACGGAAGGGGGCUa 3'	|||||| ||| |:|||||	160.00	-31.74	2 21	17 38	19	78.95%	84.21%	160.00	-31.74	160.00	1673	22	51	17	rs12123298	RNF115	Query; Max.Energy	G/A/C	G	A	-1	1
hsa-miR-4690-3p	-17.11	G	hsa-miR-4690-3p vs rs12123298_RNF115_3_prime_UTR_variant_allele_C	rs12123298_RNF115_3_prime_UTR_variant_allele_C	3' gucuccggagucgaCCCGAcg 5'	5' ugggugacggaaggGGGCUag 3'	|||||	100.00	-17.11	3 8	19 39	5	100.00%	100.00%	100.00	-17.11	100.00	1680	21	51	19	rs12123298	RNF115	Query; Max.Energy	G/A/C	G	A	-1	1
hsa-miR-4691-5p	NA	G	hsa-miR-4691-5p vs rs12123298_RNF115_3_prime_UTR_variant_allele_C	rs12123298_RNF115_3_prime_UTR_variant_allele_C	NA	NA	NA	NA	NA	NA	NA	NA	NA	NA	NA	NA	NA	NA	NA	NA	NA	rs12123298	RNF115	Query; Max.Energy	G/A/C	G	A	-1	1
hsa-miR-4699-3p	NA	G	hsa-miR-4699-3p vs rs12123298_RNF115_3_prime_UTR_variant_allele_C	rs12123298_RNF115_3_prime_UTR_variant_allele_C	NA	NA	NA	NA	NA	NA	NA	NA	NA	NA	NA	NA	NA	NA	NA	NA	NA	rs12123298	RNF115	Query; Max.Energy	G/A/C	G	A	-1	1
hsa-miR-4701-5p	-20.48	G	hsa-miR-4701-5p vs rs12123298_RNF115_3_prime_UTR_variant_allele_C	rs12123298_RNF115_3_prime_UTR_variant_allele_C	3' uucCCCA-UCCACACCACCGGUu 5'	5' uguGGGUGACGGAAGGGGGCUAg 3'	|||| | | || |||:|	106.00	-20.48	2 20	17 39	19	63.16%	68.42%	106.00	-20.48	106.00	1698	22	51	17	rs12123298	RNF115	Query; Max.Energy	G/A/C	G	A	-1	1
hsa-miR-4707-3p	-18.82	G	hsa-miR-4707-3p vs rs12123298_RNF115_3_prime_UTR_variant_allele_C	rs12123298_RNF115_3_prime_UTR_variant_allele_C	3' ucuuggagccgacccCGCCCGa 5'	5' uugugggugacggaaGGGGGCu 3'	| ||||	88.00	-18.82	2 8	16 37	6	83.33%	83.33%	88.00	-18.82	88.00	1707	22	51	16	rs12123298	RNF115	Query; Max.Energy	G/A/C	G	A	-1	1
hsa-miR-4713-5p	-17.81	G	hsa-miR-4713-5p vs rs12123298_RNF115_3_prime_UTR_variant_allele_C	rs12123298_RNF115_3_prime_UTR_variant_allele_C	3' acccucggaccaucaCCCUCuu 5'	5' uugugggugacggaaGGGGGcu 3'	|||:|	84.00	-17.81	3 8	16 37	5	80.00%	100.00%	84.00	-17.81	84.00	1719	22	51	16	rs12123298	RNF115	Query; Max.Energy	G/A/C	G	A	-1	1
hsa-miR-4714-5p	-19.94	G	hsa-miR-4714-5p vs rs12123298_RNF115_3_prime_UTR_variant_allele_C	rs12123298_RNF115_3_prime_UTR_variant_allele_C	3' uaGUUGGAUU-CCCCAGUCUCaa 5'	5' ggUGACGGAAGGGGGCUAGAGau 3'	::|| || |||| :||||	99.00	-19.94	3 21	21 43	19	63.16%	78.95%	99.00	-19.94	99.00	1721	22	51	21	rs12123298	RNF115	Query; Max.Energy	G/A/C	G	A	-1	1
hsa-miR-4715-3p	-18.07	G	hsa-miR-4715-3p vs rs12123298_RNF115_3_prime_UTR_variant_allele_C	rs12123298_RNF115_3_prime_UTR_variant_allele_C	3' uaACCGAC-GUCAAUUCCACCGug 5'	5' ugUGGGUGACGG--AAGGGGGCua 3'	||| || |:| |||| |||	109.00	-18.07	3 22	17 38	20	70.00%	75.00%	109.00	-18.07	109.00	1724	23	51	17	rs12123298	RNF115	Query; Max.Energy	G/A/C	G	A	-1	1
hsa-miR-4717-5p	-17.73	G	hsa-miR-4717-5p vs rs12123298_RNF115_3_prime_UTR_variant_allele_C	rs12123298_RNF115_3_prime_UTR_variant_allele_C	3' uguGUACCCA---CCGACACCGGAu 5'	5' auuUGUGGGUGACGGAAGGGGGCUa 3'	::||||| || | || ||	90.00	-17.73	2 20	14 38	21	57.14%	66.67%	90.00	-17.73	90.00	1729	22	51	14	rs12123298	RNF115	Query; Max.Energy	G/A/C	G	A	-1	1
hsa-miR-4722-3p	NA	G	hsa-miR-4722-3p vs rs12123298_RNF115_3_prime_UTR_variant_allele_C	rs12123298_RNF115_3_prime_UTR_variant_allele_C	NA	NA	NA	NA	NA	NA	NA	NA	NA	NA	NA	NA	NA	NA	NA	NA	NA	rs12123298	RNF115	Query; Max.Energy	G/A/C	G	A	-1	1
hsa-miR-4723-3p	-21.16	G	hsa-miR-4723-3p vs rs12123298_RNF115_3_prime_UTR_variant_allele_C	rs12123298_RNF115_3_prime_UTR_variant_allele_C	3' aaaCCCCUCCUCGGUCUCUccc 5'	5' gacGGAAGGGGGCUAGAGAuaa 3'	|| :||:||:|||||	127.00	-21.16	4 20	24 45	16	68.75%	87.50%	127.00	-21.16	127.00	1740	22	51	24	rs12123298	RNF115	Query; Max.Energy	G/A/C	G	A	-1	1
hsa-miR-4725-5p	-19.24	G	hsa-miR-4725-5p vs rs12123298_RNF115_3_prime_UTR_variant_allele_C	rs12123298_RNF115_3_prime_UTR_variant_allele_C	3' ccAC-CCUUCCGACGUCCCaga 5'	5' uuUGUGGGUGACGGAAGGGggc 3'	|| ||: | | | ||||	86.00	-19.24	4 20	15 36	17	64.71%	70.59%	86.00	-19.24	86.00	1744	21	51	15	rs12123298	RNF115	Query; Max.Energy	G/A/C	G	A	-1	1
hsa-miR-4727-5p	-16.65	G	hsa-miR-4727-5p vs rs12123298_RNF115_3_prime_UTR_variant_allele_C	rs12123298_RNF115_3_prime_UTR_variant_allele_C	3' ggugacaCCUUCGACCG-UCUa 5'	5' gggugacGGAAGGGGGCUAGAg 3'	||||| ||| |||	94.00	-16.65	2 15	20 41	14	78.57%	78.57%	94.00	-16.65	94.00	1748	21	51	20	rs12123298	RNF115	Query; Max.Energy	G/A/C	G	A	-1	1
hsa-miR-4741	-17.42	G	hsa-miR-4741 vs rs12123298_RNF115_3_prime_UTR_variant_allele_C	rs12123298_RNF115_3_prime_UTR_variant_allele_C	3' ucGGCUGGGGAGGC-CUGUCgggc 5'	5' cgCUGAUUUGUGGGUGACGGaagg 3'	|:||::: | | |||:|	80.00	-17.42	5 22	9 32	18	50.00%	77.78%	80.00	-17.42	80.00	1772	23	51	9	rs12123298	RNF115	Query; Max.Energy	G/A/C	G	A	-1	1
hsa-miR-4742-3p	-16.37	G	hsa-miR-4742-3p vs rs12123298_RNF115_3_prime_UTR_variant_allele_C	rs12123298_RNF115_3_prime_UTR_variant_allele_C	3' gacguccgUUUCCUCUUAUGUCu 5'	5' gggugacgGAAGGGGGCUAGAGa 3'	:||||:|: || ||	87.00	-16.37	2 16	20 42	14	64.29%	85.71%	87.00	-16.37	87.00	1774	23	51	20	rs12123298	RNF115	Query; Max.Energy	G/A/C	G	A	-1	1
hsa-miR-4745-3p	-22.05	G	hsa-miR-4745-3p vs rs12123298_RNF115_3_prime_UTR_variant_allele_C	rs12123298_RNF115_3_prime_UTR_variant_allele_C	3' cuggcacucugcagcggCCCGGu 5'	5' uugugggugacggaaggGGGCUa 3'	||||:	84.00	-22.05	2 7	16 38	5	80.00%	100.00%	84.00	-22.05	84.00	1781	23	51	16	rs12123298	RNF115	Query; Max.Energy	G/A/C	G	A	-1	1
hsa-miR-4746-5p	-19.34	G	hsa-miR-4746-5p vs rs12123298_RNF115_3_prime_UTR_variant_allele_C	rs12123298_RNF115_3_prime_UTR_variant_allele_C	3' agaCGUCCAAGAGGACCCUGGCc 5'	5' uacGCUGAUUUGUGGGUGACGGa 3'	|| | ||: : | ||| |	88.00	-19.34	2 21	7 29	19	52.63%	63.16%	176.00	-37.44	88.00	1782	23	51	7 17	rs12123298	RNF115	Query; Max.Energy	G/A/C	G	A	-1	1
hsa-miR-4747-3p	-19.62	G	hsa-miR-4747-3p vs rs12123298_RNF115_3_prime_UTR_variant_allele_C	rs12123298_RNF115_3_prime_UTR_variant_allele_C	3' gacCCUCCUUUCGGGCCCGGAa 5'	5' uguGGGUGACGGAAGGGGGCUa 3'	||: || :| ||| ||	91.00	-19.62	2 20	17 38	18	55.56%	66.67%	91.00	-19.62	91.00	1785	22	51	17	rs12123298	RNF115	Query; Max.Energy	G/A/C	G	A	-1	1
hsa-miR-4749-3p	-27.92	G	hsa-miR-4749-3p vs rs12123298_RNF115_3_prime_UTR_variant_allele_C	rs12123298_RNF115_3_prime_UTR_variant_allele_C	3' gaCACCC-CCGUCCUCCCCgc 5'	5' uuGUGGGUGACGGAAGGGGgc 3'	||||| | |:| |||||	117.00	-27.92	3 19	16 36	17	76.47%	82.35%	201.00	-46.02	117.00	1788	20	51	16 27	rs12123298	RNF115	Query; Max.Energy	G/A/C	G	A	-1	1
hsa-miR-4750-3p	-19.72	G	hsa-miR-4750-3p vs rs12123298_RNF115_3_prime_UTR_variant_allele_C	rs12123298_RNF115_3_prime_UTR_variant_allele_C	3' gaCGCCCU-CCCCCACCCAGUCc 5'	5' guGGGUGACGGAAGGGGGCUAGa 3'	| | || || | ||| :||	103.00	-19.72	2 21	18 40	20	60.00%	65.00%	103.00	-19.72	103.00	1790	22	51	18	rs12123298	RNF115	Query; Max.Energy	G/A/C	G	A	-1	1
hsa-miR-4753-3p	NA	G	hsa-miR-4753-3p vs rs12123298_RNF115_3_prime_UTR_variant_allele_C	rs12123298_RNF115_3_prime_UTR_variant_allele_C	NA	NA	NA	NA	NA	NA	NA	NA	NA	NA	NA	NA	NA	NA	NA	NA	NA	rs12123298	RNF115	Query; Max.Energy	G/A/C	G	A	-1	1
hsa-miR-4755-5p	-16.12	G	hsa-miR-4755-5p vs rs12123298_RNF115_3_prime_UTR_variant_allele_C	rs12123298_RNF115_3_prime_UTR_variant_allele_C	3' uuucgGUCCG-AGACUUCCCUUu 5'	5' auuugUGGGUGACGGAAGGGGGc 3'	::||: | ||||||::	116.00	-16.12	2 18	14 36	17	52.94%	82.35%	116.00	-16.12	116.00	1798	22	51	14	rs12123298	RNF115	Query; Max.Energy	G/A/C	G	A	-1	1
hsa-miR-4757-5p	-23.15	G	hsa-miR-4757-5p vs rs12123298_RNF115_3_prime_UTR_variant_allele_C	rs12123298_RNF115_3_prime_UTR_variant_allele_C	3' uguggCACUGCAGUGUCUCCGGa 5'	5' uguggGUGACG-GAAGGGGGCUa 3'	|||||| | :|:|||:	112.00	-23.15	2 19	17 38	17	64.71%	82.35%	112.00	-23.15	112.00	1804	23	51	17	rs12123298	RNF115	Query; Max.Energy	G/A/C	G	A	-1	1
hsa-miR-4758-3p	-23.13	G	hsa-miR-4758-3p vs rs12123298_RNF115_3_prime_UTR_variant_allele_C	rs12123298_RNF115_3_prime_UTR_variant_allele_C	3' cucccaccagucguccaCCCCGu 5'	5' uuugugggugacggaagGGGGCu 3'	|||||	100.00	-23.13	2 7	15 37	5	100.00%	100.00%	100.00	-23.13	100.00	1807	23	51	15	rs12123298	RNF115	Query; Max.Energy	G/A/C	G	A	-1	1
hsa-miR-4763-5p	NA	G	hsa-miR-4763-5p vs rs12123298_RNF115_3_prime_UTR_variant_allele_C	rs12123298_RNF115_3_prime_UTR_variant_allele_C	NA	NA	NA	NA	NA	NA	NA	NA	NA	NA	NA	NA	NA	NA	NA	NA	NA	rs12123298	RNF115	Query; Max.Energy	G/A/C	G	A	-1	1
hsa-miR-4768-5p	-17.62	G	hsa-miR-4768-5p vs rs12123298_RNF115_3_prime_UTR_variant_allele_C	rs12123298_RNF115_3_prime_UTR_variant_allele_C	3' uaggUACCCUAGGUCUCUCUUa 5'	5' acggAAGGGGGCUAGAGAUAAc 3'	| |||: |:||||| ||	134.00	-17.62	2 19	25 46	17	70.59%	82.35%	134.00	-17.62	134.00	1823	22	51	25	rs12123298	RNF115	Query; Max.Energy	G/A/C	G	A	-1	1
hsa-miR-4769-3p	NA	G	hsa-miR-4769-3p vs rs12123298_RNF115_3_prime_UTR_variant_allele_C	rs12123298_RNF115_3_prime_UTR_variant_allele_C	NA	NA	NA	NA	NA	NA	NA	NA	NA	NA	NA	NA	NA	NA	NA	NA	NA	rs12123298	RNF115	Query; Max.Energy	G/A/C	G	A	-1	1
hsa-miR-4778-3p	NA	G	hsa-miR-4778-3p vs rs12123298_RNF115_3_prime_UTR_variant_allele_C	rs12123298_RNF115_3_prime_UTR_variant_allele_C	NA	NA	NA	NA	NA	NA	NA	NA	NA	NA	NA	NA	NA	NA	NA	NA	NA	rs12123298	RNF115	Query; Max.Energy	G/A/C	G	A	-1	1
hsa-miR-4780	-17.50	G	hsa-miR-4780 vs rs12123298_RNF115_3_prime_UTR_variant_allele_C	rs12123298_RNF115_3_prime_UTR_variant_allele_C	3' cgaucccuaguccgagUUCCCa 5'	5' gauuugugggugacggAAGGGg 3'	|||||	100.00	-17.50	2 7	13 34	5	100.00%	100.00%	100.00	-17.50	100.00	1842	22	51	13	rs12123298	RNF115	Query; Max.Energy	G/A/C	G	A	-1	1
hsa-miR-4783-5p	NA	G	hsa-miR-4783-5p vs rs12123298_RNF115_3_prime_UTR_variant_allele_C	rs12123298_RNF115_3_prime_UTR_variant_allele_C	NA	NA	NA	NA	NA	NA	NA	NA	NA	NA	NA	NA	NA	NA	NA	NA	NA	rs12123298	RNF115	Query; Max.Energy	G/A/C	G	A	-1	1
hsa-miR-4787-3p	-20.93	G	hsa-miR-4787-3p vs rs12123298_RNF115_3_prime_UTR_variant_allele_C	rs12123298_RNF115_3_prime_UTR_variant_allele_C	3' cgCGCCCCGUCACCCGCCGCGUag 5'	5' acGCUGAUUUGUGGGUGACGGAag 3'	|| | : |||||:| || |	86.00	-20.93	3 23	8 31	20	60.00%	70.00%	86.00	-20.93	86.00	1860	24	51	8	rs12123298	RNF115	Query; Max.Energy	G/A/C	G	A	-1	1
hsa-miR-4793-5p	-20.68	G	hsa-miR-4793-5p vs rs12123298_RNF115_3_prime_UTR_variant_allele_C	rs12123298_RNF115_3_prime_UTR_variant_allele_C	3' ggaGACGGGACACCU-C-GUCCUACa 5'	5' acgCUGAUUUGUGGGUGACGGAAGGg 3'	||| ::|||||: | |:| | |	87.00	-20.68	2 22	8 33	22	59.09%	77.27%	171.00	-36.87	87.00	1868	24	51	8 2	rs12123298	RNF115	Query; Max.Energy	G/A/C	G	A	-1	1
hsa-miR-4794	-17.81	G	hsa-miR-4794 vs rs12123298_RNF115_3_prime_UTR_variant_allele_C	rs12123298_RNF115_3_prime_UTR_variant_allele_C	3' ugUCAGAGCACUCUAUCGGUCu 5'	5' ugGGUGACGGAAGGGGGCUAGa 3'	:|| || ||: :||:||	96.00	-17.81	2 21	19 40	19	52.63%	73.68%	96.00	-17.81	96.00	1870	22	51	19	rs12123298	RNF115	Query; Max.Energy	G/A/C	G	A	-1	1
hsa-miR-4795-3p	-19.84	G	hsa-miR-4795-3p vs rs12123298_RNF115_3_prime_UTR_variant_allele_C	rs12123298_RNF115_3_prime_UTR_variant_allele_C	3' uagGUCUU-CACCGAUUAUUAUa 5'	5' ugaCGGAAGGGGGCUAGAGAUAa 3'	|:||| | |||||: :|||	110.00	-19.84	2 20	23 45	19	68.42%	84.21%	110.00	-19.84	110.00	1872	22	51	23	rs12123298	RNF115	Query; Max.Energy	G/A/C	G	A	-1	1
hsa-miR-4796-5p	-17.56	G	hsa-miR-4796-5p vs rs12123298_RNF115_3_prime_UTR_variant_allele_C	rs12123298_RNF115_3_prime_UTR_variant_allele_C	3' cauUUCACUGUCU-----C-AUAUCUGu 5'	5' uguGGGUGACGGAAGGGGGCUAGAGAUa 3'	::|||||:|| | || |||:	101.00	-17.56	2 20	17 44	24	54.17%	70.83%	101.00	-17.56	101.00	1873	22	51	17	rs12123298	RNF115	Query; Max.Energy	G/A/C	G	A	-1	1
hsa-miR-4800-3p	-19.55	G	hsa-miR-4800-3p vs rs12123298_RNF115_3_prime_UTR_variant_allele_C	rs12123298_RNF115_3_prime_UTR_variant_allele_C	3' caccUGUCUGCCUGCCUac 5'	5' auuuGUGGGU-GACGGAag 3'	:::|:: ||||||	121.00	-19.55	3 16	14 31	13	53.85%	92.31%	121.00	-19.55	121.00	1882	19	51	14	rs12123298	RNF115	Query; Max.Energy	G/A/C	G	A	-1	1
hsa-miR-483-3p	-17.74	G	hsa-miR-483-3p vs rs12123298_RNF115_3_prime_UTR_variant_allele_C	rs12123298_RNF115_3_prime_UTR_variant_allele_C	3' uucugCCCUCCUCUCCUCacu 5'	5' uguggGUGACGGAAGGGGgcu 3'	| || |: |||:|	96.00	-17.74	4 17	17 37	13	61.54%	76.92%	96.00	-17.74	96.00	411	21	51	17	rs12123298	RNF115	Query; Max.Energy	G/A/C	G	A	-1	1
hsa-miR-484	-26.84	G	hsa-miR-484 vs rs12123298_RNF115_3_prime_UTR_variant_allele_C	rs12123298_RNF115_3_prime_UTR_variant_allele_C	3' uaGCCCUCCCCUGA-CUCggacu 5'	5' gaCGGAAGGGGGCUAGAGauaac 3'	||| |||||:|| |||	99.00	-26.84	6 21	24 46	16	81.25%	87.50%	99.00	-26.84	99.00	412	22	51	24	rs12123298	RNF115	Query; Max.Energy	G/A/C	G	A	-1	1
hsa-miR-494-5p	NA	G	hsa-miR-494-5p vs rs12123298_RNF115_3_prime_UTR_variant_allele_C	rs12123298_RNF115_3_prime_UTR_variant_allele_C	NA	NA	NA	NA	NA	NA	NA	NA	NA	NA	NA	NA	NA	NA	NA	NA	NA	rs12123298	RNF115	Query; Max.Energy	G/A/C	G	A	-1	1
hsa-miR-499a-3p	-17.27	G	hsa-miR-499a-3p vs rs12123298_RNF115_3_prime_UTR_variant_allele_C	rs12123298_RNF115_3_prime_UTR_variant_allele_C	3' ucGUGUCUGAACG-ACACUACaa 5'	5' uaCGCUGAUUUGUGGGUGACGga 3'	|:| ||:|||: |||| |	111.00	-17.27	3 21	7 29	19	63.16%	78.95%	111.00	-17.27	111.00	510	22	51	7	rs12123298	RNF115	Query; Max.Energy	G/A/C	G	A	-1	1
hsa-miR-5001-3p	-19.42	G	hsa-miR-5001-3p vs rs12123298_RNF115_3_prime_UTR_variant_allele_C	rs12123298_RNF115_3_prime_UTR_variant_allele_C	3' uucCUGGACCUGUCUCCG-UCUu 5'	5' gguGAC--GGAAGGGGGCUAGAg 3'	||| ||| :|:||| |||	108.00	-19.42	2 20	21 41	19	68.42%	78.95%	108.00	-19.42	108.00	1894	22	51	21	rs12123298	RNF115	Query; Max.Energy	G/A/C	G	A	-1	1
hsa-miR-5006-3p	-21.43	G	hsa-miR-5006-3p vs rs12123298_RNF115_3_prime_UTR_variant_allele_C	rs12123298_RNF115_3_prime_UTR_variant_allele_C	3' gacgguCCUAC--CUUUCCCUUu 5'	5' auuuguGGGUGACGGAAGGGGGc 3'	||:|| |:|||||::	122.00	-21.43	2 16	14 36	16	62.50%	87.50%	122.00	-21.43	122.00	1904	21	51	14	rs12123298	RNF115	Query; Max.Energy	G/A/C	G	A	-1	1
hsa-miR-501-5p	NA	G	hsa-miR-501-5p vs rs12123298_RNF115_3_prime_UTR_variant_allele_C	rs12123298_RNF115_3_prime_UTR_variant_allele_C	NA	NA	NA	NA	NA	NA	NA	NA	NA	NA	NA	NA	NA	NA	NA	NA	NA	rs12123298	RNF115	Query; Max.Energy	G/A/C	G	A	-1	1
hsa-miR-5010-3p	-19.60	G	hsa-miR-5010-3p vs rs12123298_RNF115_3_prime_UTR_variant_allele_C	rs12123298_RNF115_3_prime_UTR_variant_allele_C	3' gaccccuUACCCUCUGUGUUUu 5'	5' cugauuuGUGGGUGACGGAAGg 3'	:|||| |||: ||:	99.00	-19.60	2 16	11 32	14	64.29%	85.71%	196.00	-36.76	99.00	1914	22	51	11 23	rs12123298	RNF115	Query; Max.Energy	G/A/C	G	A	-1	1
hsa-miR-504-5p	-18.14	G	hsa-miR-504-5p vs rs12123298_RNF115_3_prime_UTR_variant_allele_C	rs12123298_RNF115_3_prime_UTR_variant_allele_C	3' cuaucucacgucuggUCCCaga 5'	5' uuugugggugacggaAGGGggc 3'	||||	80.00	-18.14	4 8	15 36	4	100.00%	100.00%	80.00	-18.14	80.00	520	22	51	15	rs12123298	RNF115	Query; Max.Energy	G/A/C	G	A	-1	1
hsa-miR-506-3p	-17.10	G	hsa-miR-506-3p vs rs12123298_RNF115_3_prime_UTR_variant_allele_C	rs12123298_RNF115_3_prime_UTR_variant_allele_C	3' agaugaGUCUUCCCACGGaau 5'	5' gggugaCGGAAGGGGGCUaga 3'	|:|||||| ||:	83.00	-17.10	4 16	20 40	12	75.00%	91.67%	83.00	-17.10	83.00	527	21	51	20	rs12123298	RNF115	Query; Max.Energy	G/A/C	G	A	-1	1
hsa-miR-5088-3p	-20.44	G	hsa-miR-5088-3p vs rs12123298_RNF115_3_prime_UTR_variant_allele_C	rs12123298_RNF115_3_prime_UTR_variant_allele_C	3' acucccgggucCU-UCUUCCCu 5'	5' gauuuguggguGACGGAAGGGg 3'	|| :||||||	125.00	-20.44	2 11	13 34	10	80.00%	90.00%	125.00	-20.44	125.00	1920	21	51	13	rs12123298	RNF115	Query; Max.Energy	G/A/C	G	A	-1	1
hsa-miR-5096	NA	G	hsa-miR-5096 vs rs12123298_RNF115_3_prime_UTR_variant_allele_C	rs12123298_RNF115_3_prime_UTR_variant_allele_C	NA	NA	NA	NA	NA	NA	NA	NA	NA	NA	NA	NA	NA	NA	NA	NA	NA	rs12123298	RNF115	Query; Max.Energy	G/A/C	G	A	-1	1
hsa-miR-515-3p	-17.88	G	hsa-miR-515-3p vs rs12123298_RNF115_3_prime_UTR_variant_allele_C	rs12123298_RNF115_3_prime_UTR_variant_allele_C	3' uugcgagGUUUUCUUCCGugag 5'	5' ugggugaCGGAAGGGGGCuaga 3'	|::|||::|||	87.00	-17.88	5 16	19 40	11	63.64%	100.00%	87.00	-17.88	87.00	454	22	51	19	rs12123298	RNF115	Query; Max.Energy	G/A/C	G	A	-1	1
hsa-miR-5187-3p	NA	G	hsa-miR-5187-3p vs rs12123298_RNF115_3_prime_UTR_variant_allele_C	rs12123298_RNF115_3_prime_UTR_variant_allele_C	NA	NA	NA	NA	NA	NA	NA	NA	NA	NA	NA	NA	NA	NA	NA	NA	NA	rs12123298	RNF115	Query; Max.Energy	G/A/C	G	A	-1	1
hsa-miR-518c-5p	-18.13	G	hsa-miR-518c-5p vs rs12123298_RNF115_3_prime_UTR_variant_allele_C	rs12123298_RNF115_3_prime_UTR_variant_allele_C	3' gucuuucacgaagggaGGUCUCu 5'	5' gggugacggaagggggCUAGAGa 3'	|:||||	104.00	-18.13	2 8	20 42	6	83.33%	100.00%	104.00	-18.13	104.00	478	23	51	20	rs12123298	RNF115	Query; Max.Energy	G/A/C	G	A	-1	1
hsa-miR-518d-5p	-17.43	G	hsa-miR-518d-5p vs rs12123298_RNF115_3_prime_UTR_variant_allele_C	rs12123298_RNF115_3_prime_UTR_variant_allele_C	3' gucuuucacgaagggaGAUCUc 5'	5' gggugacggaagggggCUAGAg 3'	|||||	100.00	-17.43	2 7	20 41	5	100.00%	100.00%	100.00	-17.43	100.00	498	22	51	20	rs12123298	RNF115	Query; Max.Energy	G/A/C	G	A	-1	1
hsa-miR-518e-5p	-18.20	G	hsa-miR-518e-5p vs rs12123298_RNF115_3_prime_UTR_variant_allele_C	rs12123298_RNF115_3_prime_UTR_variant_allele_C	3' gucuuucgcgaagggaGAUCUc 5'	5' gggugacggaagggggCUAGAg 3'	|||||	100.00	-18.20	2 7	20 41	5	100.00%	100.00%	100.00	-18.20	100.00	494	22	51	20	rs12123298	RNF115	Query; Max.Energy	G/A/C	G	A	-1	1
hsa-miR-518f-5p	NA	G	hsa-miR-518f-5p vs rs12123298_RNF115_3_prime_UTR_variant_allele_C	rs12123298_RNF115_3_prime_UTR_variant_allele_C	NA	NA	NA	NA	NA	NA	NA	NA	NA	NA	NA	NA	NA	NA	NA	NA	NA	rs12123298	RNF115	Query; Max.Energy	G/A/C	G	A	-1	1
hsa-miR-5193	-23.64	G	hsa-miR-5193 vs rs12123298_RNF115_3_prime_UTR_variant_allele_C	rs12123298_RNF115_3_prime_UTR_variant_allele_C	3' ugAC-CCUACUCCAUCUCCUCCu 5'	5' uuUGUGGGUGACG-GAAGGGGGc 3'	|| ||:||| | : |||:||	113.00	-23.64	2 21	15 36	20	65.00%	80.00%	113.00	-23.64	113.00	1942	22	51	15	rs12123298	RNF115	Query; Max.Energy	G/A/C	G	A	-1	1
hsa-miR-5196-3p	-16.05	G	hsa-miR-5196-3p vs rs12123298_RNF115_3_prime_UTR_variant_allele_C	rs12123298_RNF115_3_prime_UTR_variant_allele_C	3' gaCCCUCCCUCUGCUCCUAcu 5'	5' ggGUGACGGA-AGGGGGCUag 3'	| || ||| | |:|| |	89.00	-16.05	3 20	20 39	17	64.71%	70.59%	89.00	-16.05	89.00	1947	21	51	20	rs12123298	RNF115	Query; Max.Energy	G/A/C	G	A	-1	1
hsa-miR-519a-5p	-18.20	G	hsa-miR-519a-5p vs rs12123298_RNF115_3_prime_UTR_variant_allele_C	rs12123298_RNF115_3_prime_UTR_variant_allele_C	3' gucuuucgcgaagggaGAUCUc 5'	5' gggugacggaagggggCUAGAg 3'	|||||	100.00	-18.20	2 7	20 41	5	100.00%	100.00%	100.00	-18.20	100.00	504	22	51	20	rs12123298	RNF115	Query; Max.Energy	G/A/C	G	A	-1	1
hsa-miR-519b-5p	-18.20	G	hsa-miR-519b-5p vs rs12123298_RNF115_3_prime_UTR_variant_allele_C	rs12123298_RNF115_3_prime_UTR_variant_allele_C	3' gucuuucgcgaagggaGAUCUc 5'	5' gggugacggaagggggCUAGAg 3'	|||||	100.00	-18.20	2 7	20 41	5	100.00%	100.00%	100.00	-18.20	100.00	465	22	51	20	rs12123298	RNF115	Query; Max.Energy	G/A/C	G	A	-1	1
hsa-miR-519c-5p	-18.20	G	hsa-miR-519c-5p vs rs12123298_RNF115_3_prime_UTR_variant_allele_C	rs12123298_RNF115_3_prime_UTR_variant_allele_C	3' gucuuucgcgaagggaGAUCUc 5'	5' gggugacggaagggggCUAGAg 3'	|||||	100.00	-18.20	2 7	20 41	5	100.00%	100.00%	100.00	-18.20	100.00	459	22	51	20	rs12123298	RNF115	Query; Max.Energy	G/A/C	G	A	-1	1
hsa-miR-520c-5p	-17.43	G	hsa-miR-520c-5p vs rs12123298_RNF115_3_prime_UTR_variant_allele_C	rs12123298_RNF115_3_prime_UTR_variant_allele_C	3' gucuuucacgaagggaGAUCUc 5'	5' gggugacggaagggggCUAGAg 3'	|||||	100.00	-17.43	2 7	20 41	5	100.00%	100.00%	100.00	-17.43	100.00	476	22	51	20	rs12123298	RNF115	Query; Max.Energy	G/A/C	G	A	-1	1
hsa-miR-522-5p	-18.20	G	hsa-miR-522-5p vs rs12123298_RNF115_3_prime_UTR_variant_allele_C	rs12123298_RNF115_3_prime_UTR_variant_allele_C	3' gucuuucgcgaagggaGAUCUc 5'	5' gggugacggaagggggCUAGAg 3'	|||||	100.00	-18.20	2 7	20 41	5	100.00%	100.00%	100.00	-18.20	100.00	502	22	51	20	rs12123298	RNF115	Query; Max.Energy	G/A/C	G	A	-1	1
hsa-miR-523-5p	-18.20	G	hsa-miR-523-5p vs rs12123298_RNF115_3_prime_UTR_variant_allele_C	rs12123298_RNF115_3_prime_UTR_variant_allele_C	3' gucuuucgcgaagggaGAUCUc 5'	5' gggugacggaagggggCUAGAg 3'	|||||	100.00	-18.20	2 7	20 41	5	100.00%	100.00%	100.00	-18.20	100.00	469	22	51	20	rs12123298	RNF115	Query; Max.Energy	G/A/C	G	A	-1	1
hsa-miR-526a	-17.43	G	hsa-miR-526a vs rs12123298_RNF115_3_prime_UTR_variant_allele_C	rs12123298_RNF115_3_prime_UTR_variant_allele_C	3' gucuuucacgaagggaGAUCUc 5'	5' gggugacggaagggggCUAGAg 3'	|||||	100.00	-17.43	2 7	20 41	5	100.00%	100.00%	100.00	-17.43	100.00	475	22	51	20	rs12123298	RNF115	Query; Max.Energy	G/A/C	G	A	-1	1
hsa-miR-526b-5p	-16.91	G	hsa-miR-526b-5p vs rs12123298_RNF115_3_prime_UTR_variant_allele_C	rs12123298_RNF115_3_prime_UTR_variant_allele_C	3' ugucuuucacgaaggGAGUUCUc 5'	5' ggugacggaagggggCUAGAGAu 3'	|| :|||	92.00	-16.91	2 9	21 43	7	71.43%	85.71%	92.00	-16.91	92.00	463	23	51	21	rs12123298	RNF115	Query; Max.Energy	G/A/C	G	A	-1	1
hsa-miR-532-3p	-18.64	G	hsa-miR-532-3p vs rs12123298_RNF115_3_prime_UTR_variant_allele_C	rs12123298_RNF115_3_prime_UTR_variant_allele_C	3' acguucggaacccacaCCCUCc 5'	5' uuugugggugacggaaGGGGGc 3'	|||:|	84.00	-18.64	2 7	15 36	5	80.00%	100.00%	84.00	-18.64	84.00	538	22	51	15	rs12123298	RNF115	Query; Max.Energy	G/A/C	G	A	-1	1
hsa-miR-550a-3p	-18.82	G	hsa-miR-550a-3p vs rs12123298_RNF115_3_prime_UTR_variant_allele_C	rs12123298_RNF115_3_prime_UTR_variant_allele_C	3' uaCACGGAC-UCCCUCAUUCUgu 5'	5' ggGUGACGGAAGGGGGCUAGAga 3'	||| | | ||||:| |||	87.00	-18.82	3 21	20 42	19	68.42%	73.68%	87.00	-18.82	87.00	606	22	51	20	rs12123298	RNF115	Query; Max.Energy	G/A/C	G	A	-1	1
hsa-miR-550b-3p	-18.72	G	hsa-miR-550b-3p vs rs12123298_RNF115_3_prime_UTR_variant_allele_C	rs12123298_RNF115_3_prime_UTR_variant_allele_C	3' guCACGGAC-UCCCUCAUUCu 5'	5' ggGUGACGGAAGGGGGCUAGa 3'	||| | | ||||:| ||	85.00	-18.72	2 19	20 40	18	66.67%	72.22%	85.00	-18.72	85.00	1405	20	51	20	rs12123298	RNF115	Query; Max.Energy	G/A/C	G	A	-1	1
hsa-miR-554	-20.64	G	hsa-miR-554 vs rs12123298_RNF115_3_prime_UTR_variant_allele_C	rs12123298_RNF115_3_prime_UTR_variant_allele_C	3' ugACCGACU-CAGU--CCUGAUCg 5'	5' ugUGGGUGACGGAAGGGGGCUAGa 3'	||| ||| | | ||:||||	133.00	-20.64	2 20	17 40	21	66.67%	71.43%	133.00	-20.64	133.00	553	21	51	17	rs12123298	RNF115	Query; Max.Energy	G/A/C	G	A	-1	1
hsa-miR-5571-3p	-16.56	G	hsa-miR-5571-3p vs rs12123298_RNF115_3_prime_UTR_variant_allele_C	rs12123298_RNF115_3_prime_UTR_variant_allele_C	3' gucuccucggagGAUC-CUg 5'	5' gacggaagggggCUAGAGAu 3'	|||| ||	84.00	-16.56	2 8	24 43	7	85.71%	85.71%	84.00	-16.56	84.00	1953	19	51	24	rs12123298	RNF115	Query; Max.Energy	G/A/C	G	A	-1	1
hsa-miR-5584-3p	-17.22	G	hsa-miR-5584-3p vs rs12123298_RNF115_3_prime_UTR_variant_allele_C	rs12123298_RNF115_3_prime_UTR_variant_allele_C	3' uuaACCCGUUUCC-CUUCUUGAu 5'	5' uugUGGGUGACGGAAGGGGGCUa 3'	||||::| || ::|::||	98.00	-17.22	2 20	16 38	19	52.63%	84.21%	98.00	-17.22	98.00	1977	22	51	16	rs12123298	RNF115	Query; Max.Energy	G/A/C	G	A	-1	1
hsa-miR-5587-5p	-16.94	G	hsa-miR-5587-5p vs rs12123298_RNF115_3_prime_UTR_variant_allele_C	rs12123298_RNF115_3_prime_UTR_variant_allele_C	3' ucaggGCC-UCCACUGGUa 5'	5' ggugaCGGAAGGGGGCUAg 3'	||| ||| |:|:|	92.00	-16.94	2 14	21 39	13	69.23%	84.62%	92.00	-16.94	92.00	1982	18	51	21	rs12123298	RNF115	Query; Max.Energy	G/A/C	G	A	-1	1
hsa-miR-5681b	NA	G	hsa-miR-5681b vs rs12123298_RNF115_3_prime_UTR_variant_allele_C	rs12123298_RNF115_3_prime_UTR_variant_allele_C	NA	NA	NA	NA	NA	NA	NA	NA	NA	NA	NA	NA	NA	NA	NA	NA	NA	rs12123298	RNF115	Query; Max.Energy	G/A/C	G	A	-1	1
hsa-miR-5685	-17.45	G	hsa-miR-5685 vs rs12123298_RNF115_3_prime_UTR_variant_allele_C	rs12123298_RNF115_3_prime_UTR_variant_allele_C	3' gggcacuauugacgaCCCGAca 5'	5' gugggugacggaaggGGGCUag 3'	|||||	100.00	-17.45	3 8	18 39	5	100.00%	100.00%	100.00	-17.45	100.00	2005	22	51	18	rs12123298	RNF115	Query; Max.Energy	G/A/C	G	A	-1	1
hsa-miR-5704	NA	G	hsa-miR-5704 vs rs12123298_RNF115_3_prime_UTR_variant_allele_C	rs12123298_RNF115_3_prime_UTR_variant_allele_C	NA	NA	NA	NA	NA	NA	NA	NA	NA	NA	NA	NA	NA	NA	NA	NA	NA	rs12123298	RNF115	Query; Max.Energy	G/A/C	G	A	-1	1
hsa-miR-581	-21.62	G	hsa-miR-581 vs rs12123298_RNF115_3_prime_UTR_variant_allele_C	rs12123298_RNF115_3_prime_UTR_variant_allele_C	3' ugACUAGAU-CUC-UUGUGUUCu 5'	5' gcUGAUUUGUGGGUGACGGAAGg 3'	||||:|: |:| :||: |||	113.00	-21.62	2 20	10 32	20	60.00%	85.00%	113.00	-21.62	113.00	589	21	51	10	rs12123298	RNF115	Query; Max.Energy	G/A/C	G	A	-1	1
hsa-miR-584-3p	NA	G	hsa-miR-584-3p vs rs12123298_RNF115_3_prime_UTR_variant_allele_C	rs12123298_RNF115_3_prime_UTR_variant_allele_C	NA	NA	NA	NA	NA	NA	NA	NA	NA	NA	NA	NA	NA	NA	NA	NA	NA	rs12123298	RNF115	Query; Max.Energy	G/A/C	G	A	-1	1
hsa-miR-590-5p	NA	G	hsa-miR-590-5p vs rs12123298_RNF115_3_prime_UTR_variant_allele_C	rs12123298_RNF115_3_prime_UTR_variant_allele_C	NA	NA	NA	NA	NA	NA	NA	NA	NA	NA	NA	NA	NA	NA	NA	NA	NA	rs12123298	RNF115	Query; Max.Energy	G/A/C	G	A	-1	1
hsa-miR-592	-16.25	G	hsa-miR-592 vs rs12123298_RNF115_3_prime_UTR_variant_allele_C	rs12123298_RNF115_3_prime_UTR_variant_allele_C	3' ugUAGUA-GCG--UAUA-----ACUGUGUu 5'	5' cuAUCAUACGCUGAUUUGUGGGUGACGGAa 3'	||||| ||| || | ||||: |	97.00	-16.25	2 21	1 30	27	59.26%	62.96%	97.00	-16.25	97.00	610	22	51	1	rs12123298	RNF115	Query; Max.Energy	G/A/C	G	A	-1	1
hsa-miR-596	-17.93	G	hsa-miR-596 vs rs12123298_RNF115_3_prime_UTR_variant_allele_C	rs12123298_RNF115_3_prime_UTR_variant_allele_C	3' gggcUCCUCGGCC--CGUCCGAa 5'	5' uuguGGGUGACGGAAGGGGGCUa 3'	:|| | ||| | :||||	104.00	-17.93	2 18	16 38	18	61.11%	72.22%	104.00	-17.93	104.00	614	21	51	16	rs12123298	RNF115	Query; Max.Energy	G/A/C	G	A	-1	1
hsa-miR-597-3p	-19.60	G	hsa-miR-597-3p vs rs12123298_RNF115_3_prime_UTR_variant_allele_C	rs12123298_RNF115_3_prime_UTR_variant_allele_C	3' ugcgaACUCGGUG--UUCUCUUGGu 5'	5' auuugUGGGUGACGGAAGGGGGCUa 3'	||:|: || |||:|::|:	97.00	-19.60	2 19	14 38	19	52.63%	84.21%	97.00	-19.60	97.00	616	23	51	14	rs12123298	RNF115	Query; Max.Energy	G/A/C	G	A	-1	1
hsa-miR-597-5p	-17.68	G	hsa-miR-597-5p vs rs12123298_RNF115_3_prime_UTR_variant_allele_C	rs12123298_RNF115_3_prime_UTR_variant_allele_C	3' ugucACCAGUAGCUCACUGUgu 5'	5' acgcUGAUUUGUGGGUGACGga 3'	|| |: :|:|||||:	118.00	-17.68	3 19	8 29	16	56.25%	81.25%	118.00	-17.68	118.00	615	22	51	8	rs12123298	RNF115	Query; Max.Energy	G/A/C	G	A	-1	1
hsa-miR-598-3p	-17.01	G	hsa-miR-598-3p vs rs12123298_RNF115_3_prime_UTR_variant_allele_C	rs12123298_RNF115_3_prime_UTR_variant_allele_C	3' acUGCUACU--GUUGCUACUGCau 5'	5' auACGCUGAUUUGUGGGUGACGga 3'	||| ||| :: |:|||||	119.00	-17.01	3 21	6 29	20	60.00%	75.00%	119.00	-17.01	119.00	618	22	51	6	rs12123298	RNF115	Query; Max.Energy	G/A/C	G	A	-1	1
hsa-miR-605-5p	NA	G	hsa-miR-605-5p vs rs12123298_RNF115_3_prime_UTR_variant_allele_C	rs12123298_RNF115_3_prime_UTR_variant_allele_C	NA	NA	NA	NA	NA	NA	NA	NA	NA	NA	NA	NA	NA	NA	NA	NA	NA	rs12123298	RNF115	Query; Max.Energy	G/A/C	G	A	-1	1
hsa-miR-6069	-18.04	G	hsa-miR-6069 vs rs12123298_RNF115_3_prime_UTR_variant_allele_C	rs12123298_RNF115_3_prime_UTR_variant_allele_C	3' cccCCGUCGU-CCGGGAUCggg 5'	5' gguGACGGAAGGGGGCUAGaga 3'	| |:| | || ||||	81.00	-18.04	4 19	21 42	16	62.50%	68.75%	81.00	-18.04	81.00	2038	21	51	21	rs12123298	RNF115	Query; Max.Energy	G/A/C	G	A	-1	1
hsa-miR-6070	NA	G	hsa-miR-6070 vs rs12123298_RNF115_3_prime_UTR_variant_allele_C	rs12123298_RNF115_3_prime_UTR_variant_allele_C	NA	NA	NA	NA	NA	NA	NA	NA	NA	NA	NA	NA	NA	NA	NA	NA	NA	rs12123298	RNF115	Query; Max.Energy	G/A/C	G	A	-1	1
hsa-miR-6072	NA	G	hsa-miR-6072 vs rs12123298_RNF115_3_prime_UTR_variant_allele_C	rs12123298_RNF115_3_prime_UTR_variant_allele_C	NA	NA	NA	NA	NA	NA	NA	NA	NA	NA	NA	NA	NA	NA	NA	NA	NA	rs12123298	RNF115	Query; Max.Energy	G/A/C	G	A	-1	1
hsa-miR-615-3p	NA	G	hsa-miR-615-3p vs rs12123298_RNF115_3_prime_UTR_variant_allele_C	rs12123298_RNF115_3_prime_UTR_variant_allele_C	NA	NA	NA	NA	NA	NA	NA	NA	NA	NA	NA	NA	NA	NA	NA	NA	NA	rs12123298	RNF115	Query; Max.Energy	G/A/C	G	A	-1	1
hsa-miR-615-5p	NA	G	hsa-miR-615-5p vs rs12123298_RNF115_3_prime_UTR_variant_allele_C	rs12123298_RNF115_3_prime_UTR_variant_allele_C	NA	NA	NA	NA	NA	NA	NA	NA	NA	NA	NA	NA	NA	NA	NA	NA	NA	rs12123298	RNF115	Query; Max.Energy	G/A/C	G	A	-1	1
hsa-miR-618	-19.39	G	hsa-miR-618 vs rs12123298_RNF115_3_prime_UTR_variant_allele_C	rs12123298_RNF115_3_prime_UTR_variant_allele_C	3' ugaGUCUUCCUGUUCAUCUCAAa 5'	5' ugaCGGAAGGG-GGCUAGAGAUa 3'	|:|||||: :: ||||| |	130.00	-19.39	2 21	23 44	19	63.16%	84.21%	130.00	-19.39	130.00	644	23	51	23	rs12123298	RNF115	Query; Max.Energy	G/A/C	G	A	-1	1
hsa-miR-621	NA	G	hsa-miR-621 vs rs12123298_RNF115_3_prime_UTR_variant_allele_C	rs12123298_RNF115_3_prime_UTR_variant_allele_C	NA	NA	NA	NA	NA	NA	NA	NA	NA	NA	NA	NA	NA	NA	NA	NA	NA	rs12123298	RNF115	Query; Max.Energy	G/A/C	G	A	-1	1
hsa-miR-625-3p	NA	G	hsa-miR-625-3p vs rs12123298_RNF115_3_prime_UTR_variant_allele_C	rs12123298_RNF115_3_prime_UTR_variant_allele_C	NA	NA	NA	NA	NA	NA	NA	NA	NA	NA	NA	NA	NA	NA	NA	NA	NA	rs12123298	RNF115	Query; Max.Energy	G/A/C	G	A	-1	1
hsa-miR-631	NA	G	hsa-miR-631 vs rs12123298_RNF115_3_prime_UTR_variant_allele_C	rs12123298_RNF115_3_prime_UTR_variant_allele_C	NA	NA	NA	NA	NA	NA	NA	NA	NA	NA	NA	NA	NA	NA	NA	NA	NA	rs12123298	RNF115	Query; Max.Energy	G/A/C	G	A	-1	1
hsa-miR-632	-16.05	G	hsa-miR-632 vs rs12123298_RNF115_3_prime_UTR_variant_allele_C	rs12123298_RNF115_3_prime_UTR_variant_allele_C	3' agggugUCCUUCG-UCUGUg 5'	5' gacggaAGGGGGCUAGAGAu 3'	|||::|| ||| |	89.00	-16.05	2 14	24 43	13	69.23%	84.62%	89.00	-16.05	89.00	666	19	51	24	rs12123298	RNF115	Query; Max.Energy	G/A/C	G	A	-1	1
hsa-miR-642a-5p	-16.17	G	hsa-miR-642a-5p vs rs12123298_RNF115_3_prime_UTR_variant_allele_C	rs12123298_RNF115_3_prime_UTR_variant_allele_C	3' guucuguguaaaCCUCUCCCug 5'	5' uugugggugacgGAAGGGGGcu 3'	| ||:|||	106.00	-16.17	3 11	16 37	8	75.00%	87.50%	106.00	-16.17	106.00	676	22	51	16	rs12123298	RNF115	Query; Max.Energy	G/A/C	G	A	-1	1
hsa-miR-642b-5p	NA	G	hsa-miR-642b-5p vs rs12123298_RNF115_3_prime_UTR_variant_allele_C	rs12123298_RNF115_3_prime_UTR_variant_allele_C	NA	NA	NA	NA	NA	NA	NA	NA	NA	NA	NA	NA	NA	NA	NA	NA	NA	rs12123298	RNF115	Query; Max.Energy	G/A/C	G	A	-1	1
hsa-miR-647	NA	G	hsa-miR-647 vs rs12123298_RNF115_3_prime_UTR_variant_allele_C	rs12123298_RNF115_3_prime_UTR_variant_allele_C	NA	NA	NA	NA	NA	NA	NA	NA	NA	NA	NA	NA	NA	NA	NA	NA	NA	rs12123298	RNF115	Query; Max.Energy	G/A/C	G	A	-1	1
hsa-miR-6505-3p	-16.76	G	hsa-miR-6505-3p vs rs12123298_RNF115_3_prime_UTR_variant_allele_C	rs12123298_RNF115_3_prime_UTR_variant_allele_C	3' gaaaCCUUCUCC--AUCUUCAgu 5'	5' ugacGGAAGGGGGCUAGAGAUaa 3'	|||||:|| ||||: |	100.00	-16.76	3 18	23 45	17	70.59%	82.35%	100.00	-16.76	100.00	2090	21	51	23	rs12123298	RNF115	Query; Max.Energy	G/A/C	G	A	-1	1
hsa-miR-6508-5p	NA	G	hsa-miR-6508-5p vs rs12123298_RNF115_3_prime_UTR_variant_allele_C	rs12123298_RNF115_3_prime_UTR_variant_allele_C	NA	NA	NA	NA	NA	NA	NA	NA	NA	NA	NA	NA	NA	NA	NA	NA	NA	rs12123298	RNF115	Query; Max.Energy	G/A/C	G	A	-1	1
hsa-miR-6509-3p	-17.43	G	hsa-miR-6509-3p vs rs12123298_RNF115_3_prime_UTR_variant_allele_C	rs12123298_RNF115_3_prime_UTR_variant_allele_C	3' uuuaAUCCAUCACCGUCACCUu 5'	5' uuugUGGGUGACGGAAGGGGGc 3'	|:|||: || || ||:	86.00	-17.43	2 19	15 36	17	58.82%	76.47%	86.00	-17.43	86.00	2098	22	51	15	rs12123298	RNF115	Query; Max.Energy	G/A/C	G	A	-1	1
hsa-miR-6511a-3p	-19.80	G	hsa-miR-6511a-3p vs rs12123298_RNF115_3_prime_UTR_variant_allele_C	rs12123298_RNF115_3_prime_UTR_variant_allele_C	3' cguCCGUCUUCCCU--ACCACUcc 5'	5' gguGACGGAAGGGGGCUAGAGAua 3'	| |:||||||: | | ||	82.00	-19.80	3 20	21 44	19	63.16%	73.68%	82.00	-19.80	82.00	2102	22	51	21	rs12123298	RNF115	Query; Max.Energy	G/A/C	G	A	-1	1
hsa-miR-6511b-3p	-21.70	G	hsa-miR-6511b-3p vs rs12123298_RNF115_3_prime_UTR_variant_allele_C	rs12123298_RNF115_3_prime_UTR_variant_allele_C	3' acguCCGUCUUCCCC--ACCACUcc 5'	5' ggguGACGGAAGGGGGCUAGAGAua 3'	| |:||||||| | | ||	86.00	-21.70	3 20	20 44	19	68.42%	73.68%	86.00	-21.70	86.00	2118	23	51	20	rs12123298	RNF115	Query; Max.Energy	G/A/C	G	A	-1	1
hsa-miR-6514-3p	NA	G	hsa-miR-6514-3p vs rs12123298_RNF115_3_prime_UTR_variant_allele_C	rs12123298_RNF115_3_prime_UTR_variant_allele_C	NA	NA	NA	NA	NA	NA	NA	NA	NA	NA	NA	NA	NA	NA	NA	NA	NA	rs12123298	RNF115	Query; Max.Energy	G/A/C	G	A	-1	1
hsa-miR-6515-3p	-18.32	G	hsa-miR-6515-3p vs rs12123298_RNF115_3_prime_UTR_variant_allele_C	rs12123298_RNF115_3_prime_UTR_variant_allele_C	3' gacCCCCCAUCUACUUCUCu 5'	5' uuuGUGGGUGACGGAAGGGg 3'	| ||||: ||||:|	109.00	-18.32	2 18	15 34	16	62.50%	75.00%	109.00	-18.32	109.00	2110	20	51	15	rs12123298	RNF115	Query; Max.Energy	G/A/C	G	A	-1	1
hsa-miR-654-3p	-17.05	G	hsa-miR-654-3p vs rs12123298_RNF115_3_prime_UTR_variant_allele_C	rs12123298_RNF115_3_prime_UTR_variant_allele_C	3' uuCCACUACCAGUC----GUCUGUAu 5'	5' ugGGUGACGGAAGGGGGCUAGAGAUa 3'	||||| || :| :||| ||	103.00	-17.05	2 21	19 44	23	56.52%	65.22%	103.00	-17.05	103.00	702	22	51	19	rs12123298	RNF115	Query; Max.Energy	G/A/C	G	A	-1	1
hsa-miR-659-5p	NA	G	hsa-miR-659-5p vs rs12123298_RNF115_3_prime_UTR_variant_allele_C	rs12123298_RNF115_3_prime_UTR_variant_allele_C	NA	NA	NA	NA	NA	NA	NA	NA	NA	NA	NA	NA	NA	NA	NA	NA	NA	rs12123298	RNF115	Query; Max.Energy	G/A/C	G	A	-1	1
hsa-miR-661	NA	G	hsa-miR-661 vs rs12123298_RNF115_3_prime_UTR_variant_allele_C	rs12123298_RNF115_3_prime_UTR_variant_allele_C	NA	NA	NA	NA	NA	NA	NA	NA	NA	NA	NA	NA	NA	NA	NA	NA	NA	rs12123298	RNF115	Query; Max.Energy	G/A/C	G	A	-1	1
hsa-miR-662	-24.38	G	hsa-miR-662 vs rs12123298_RNF115_3_prime_UTR_variant_allele_C	rs12123298_RNF115_3_prime_UTR_variant_allele_C	3' gacgACCCGGUG-UUGCACCCu 5'	5' uuugUGGGUGACGGAAGGGGGc 3'	||||: || :| | |||	96.00	-24.38	2 18	15 36	17	64.71%	76.47%	96.00	-24.38	96.00	693	21	51	15	rs12123298	RNF115	Query; Max.Energy	G/A/C	G	A	-1	1
hsa-miR-663b	-20.04	G	hsa-miR-663b vs rs12123298_RNF115_3_prime_UTR_variant_allele_C	rs12123298_RNF115_3_prime_UTR_variant_allele_C	3' ggaGUCCG-UGCC--GGCCCGGUgg 5'	5' uugUGGGUGACGGAAGGGGGCUAga 3'	::||: |||| ||||:|	109.00	-20.04	3 20	16 40	20	55.00%	75.00%	109.00	-20.04	109.00	868	22	51	16	rs12123298	RNF115	Query; Max.Energy	G/A/C	G	A	-1	1
hsa-miR-664b-3p	NA	G	hsa-miR-664b-3p vs rs12123298_RNF115_3_prime_UTR_variant_allele_C	rs12123298_RNF115_3_prime_UTR_variant_allele_C	NA	NA	NA	NA	NA	NA	NA	NA	NA	NA	NA	NA	NA	NA	NA	NA	NA	rs12123298	RNF115	Query; Max.Energy	G/A/C	G	A	-1	1
hsa-miR-668-3p	-19.26	G	hsa-miR-668-3p vs rs12123298_RNF115_3_prime_UTR_variant_allele_C	rs12123298_RNF115_3_prime_UTR_variant_allele_C	3' caucaccCGGCUCG--GCUCACUGu 5'	5' aucauacGCUGAUUUGUGGGUGACg 3'	||:|| : :|:|||||	131.00	-19.26	2 17	3 27	17	58.82%	82.35%	211.00	-35.64	131.00	723	23	51	3 23	rs12123298	RNF115	Query; Max.Energy	G/A/C	G	A	-1	1
hsa-miR-670-3p	-16.30	G	hsa-miR-670-3p vs rs12123298_RNF115_3_prime_UTR_variant_allele_C	rs12123298_RNF115_3_prime_UTR_variant_allele_C	3' agGACU-UACUUAUACU-CCUUu 5'	5' cgCUGAUUUGUGGGUGACGGAAg 3'	|||| || : :||| ||||	118.00	-16.30	2 20	9 31	20	65.00%	75.00%	118.00	-16.30	118.00	757	21	51	9	rs12123298	RNF115	Query; Max.Energy	G/A/C	G	A	-1	1
hsa-miR-671-3p	NA	G	hsa-miR-671-3p vs rs12123298_RNF115_3_prime_UTR_variant_allele_C	rs12123298_RNF115_3_prime_UTR_variant_allele_C	NA	NA	NA	NA	NA	NA	NA	NA	NA	NA	NA	NA	NA	NA	NA	NA	NA	rs12123298	RNF115	Query; Max.Energy	G/A/C	G	A	-1	1
hsa-miR-6720-5p	-20.37	G	hsa-miR-6720-5p vs rs12123298_RNF115_3_prime_UTR_variant_allele_C	rs12123298_RNF115_3_prime_UTR_variant_allele_C	3' gcgCCGC-GGAUGGUCCCGACCUu 5'	5' gugGGUGACGGAAGGGGGCUAGAg 3'	||:| | | :||||| ||	119.00	-20.37	2 21	18 41	20	60.00%	70.00%	119.00	-20.37	119.00	2121	23	51	18	rs12123298	RNF115	Query; Max.Energy	G/A/C	G	A	-1	1
hsa-miR-6726-3p	NA	G	hsa-miR-6726-3p vs rs12123298_RNF115_3_prime_UTR_variant_allele_C	rs12123298_RNF115_3_prime_UTR_variant_allele_C	NA	NA	NA	NA	NA	NA	NA	NA	NA	NA	NA	NA	NA	NA	NA	NA	NA	rs12123298	RNF115	Query; Max.Energy	G/A/C	G	A	-1	1
hsa-miR-6727-3p	-18.70	G	hsa-miR-6727-3p vs rs12123298_RNF115_3_prime_UTR_variant_allele_C	rs12123298_RNF115_3_prime_UTR_variant_allele_C	3' gacGCCUCCUCCACCGUCCu 5'	5' auuUGUGGGUGACGGAAGGg 3'	:| :|| | || |||	89.00	-18.70	2 18	14 33	16	56.25%	68.75%	89.00	-18.70	89.00	2133	20	51	14	rs12123298	RNF115	Query; Max.Energy	G/A/C	G	A	-1	1
hsa-miR-6728-3p	-21.34	G	hsa-miR-6728-3p vs rs12123298_RNF115_3_prime_UTR_variant_allele_C	rs12123298_RNF115_3_prime_UTR_variant_allele_C	3' gaCCCCU--CUCGUCUCG-UCUCu 5'	5' ugGGUGACGGAAGGGGGCUAGAGa 3'	|| || || :|:|| ||||	102.00	-21.34	2 20	19 42	21	61.90%	71.43%	102.00	-21.34	102.00	2135	21	51	19	rs12123298	RNF115	Query; Max.Energy	G/A/C	G	A	-1	1
hsa-miR-6729-3p	-18.42	G	hsa-miR-6729-3p vs rs12123298_RNF115_3_prime_UTR_variant_allele_C	rs12123298_RNF115_3_prime_UTR_variant_allele_C	3' gaCUCUCCCGCUCCCCCUAcu 5'	5' ggGUGACGG-AAGGGGGCUag 3'	| || || |||||| |	105.00	-18.42	3 20	20 39	17	70.59%	70.59%	105.00	-18.42	105.00	2137	21	51	20	rs12123298	RNF115	Query; Max.Energy	G/A/C	G	A	-1	1
hsa-miR-6731-3p	-23.72	G	hsa-miR-6731-3p vs rs12123298_RNF115_3_prime_UTR_variant_allele_C	rs12123298_RNF115_3_prime_UTR_variant_allele_C	3' gaCCCCU-CUCACCCCUUAUCu 5'	5' ugGGUGACGGAAGGGGGCUAGa 3'	|| || |: ||||: |||	110.00	-23.72	2 20	19 40	19	63.16%	73.68%	110.00	-23.72	110.00	2141	21	51	19	rs12123298	RNF115	Query; Max.Energy	G/A/C	G	A	-1	1
hsa-miR-6732-3p	-19.81	G	hsa-miR-6732-3p vs rs12123298_RNF115_3_prime_UTR_variant_allele_C	rs12123298_RNF115_3_prime_UTR_variant_allele_C	3' gaccCUCCCUCUCCUGUCCCaau 5'	5' auuuGUGGGUGACGGAAGGGggc 3'	| ||| || |: ||||	95.00	-19.81	4 20	14 36	16	68.75%	75.00%	95.00	-19.81	95.00	2143	23	51	14	rs12123298	RNF115	Query; Max.Energy	G/A/C	G	A	-1	1
hsa-miR-6734-3p	-27.39	G	hsa-miR-6734-3p vs rs12123298_RNF115_3_prime_UTR_variant_allele_C	rs12123298_RNF115_3_prime_UTR_variant_allele_C	3' gacucucuuCUCACUCCCUUCCc 5'	5' cugauuuguGGGUGACGGAAGGg 3'	|:|||| ||||||	134.00	-27.39	2 15	11 33	13	84.62%	92.31%	134.00	-27.39	134.00	2147	23	51	11	rs12123298	RNF115	Query; Max.Energy	G/A/C	G	A	-1	1
hsa-miR-6735-3p	NA	G	hsa-miR-6735-3p vs rs12123298_RNF115_3_prime_UTR_variant_allele_C	rs12123298_RNF115_3_prime_UTR_variant_allele_C	NA	NA	NA	NA	NA	NA	NA	NA	NA	NA	NA	NA	NA	NA	NA	NA	NA	rs12123298	RNF115	Query; Max.Energy	G/A/C	G	A	-1	1
hsa-miR-6736-3p	-26.85	G	hsa-miR-6736-3p vs rs12123298_RNF115_3_prime_UTR_variant_allele_C	rs12123298_RNF115_3_prime_UTR_variant_allele_C	3' gaCACCCA---UCUCUCCUCGAcu 5'	5' uuGUGGGUGACGGAAGGGGGCUag 3'	|||||| :|| :||:|||	126.00	-26.85	3 20	16 39	20	65.00%	80.00%	126.00	-26.85	126.00	2151	21	51	16	rs12123298	RNF115	Query; Max.Energy	G/A/C	G	A	-1	1
hsa-miR-6738-3p	-19.91	G	hsa-miR-6738-3p vs rs12123298_RNF115_3_prime_UTR_variant_allele_C	rs12123298_RNF115_3_prime_UTR_variant_allele_C	3' gaCCCUCAUCUUACGUCCG-UCUUc 5'	5' guGGGUGACGGAAGGGGGCUAGAGa 3'	||| | |:| | :||| |||:	110.00	-19.91	2 23	18 42	22	59.09%	72.73%	110.00	-19.91	110.00	2155	24	51	18	rs12123298	RNF115	Query; Max.Energy	G/A/C	G	A	-1	1
hsa-miR-6739-3p	NA	G	hsa-miR-6739-3p vs rs12123298_RNF115_3_prime_UTR_variant_allele_C	rs12123298_RNF115_3_prime_UTR_variant_allele_C	NA	NA	NA	NA	NA	NA	NA	NA	NA	NA	NA	NA	NA	NA	NA	NA	NA	rs12123298	RNF115	Query; Max.Energy	G/A/C	G	A	-1	1
hsa-miR-6740-3p	-18.28	G	hsa-miR-6740-3p vs rs12123298_RNF115_3_prime_UTR_variant_allele_C	rs12123298_RNF115_3_prime_UTR_variant_allele_C	3' gacAAAC-CCUCCUCUCUUCUgu 5'	5' ugaUUUGUGGGUGACGGAAGGgg 3'	|||| ||: || :||||:	114.00	-16.13	3 20	12 34	18	66.67%	83.33%	210.00	-34.41	114.00	2159	22	51	12 26	rs12123298	RNF115	Query; Max.Energy	G/A/C	G	A	-1	1
hsa-miR-6741-3p	-26.41	G	hsa-miR-6741-3p vs rs12123298_RNF115_3_prime_UTR_variant_allele_C	rs12123298_RNF115_3_prime_UTR_variant_allele_C	3' gauCCCACU-CCCUCUCUCGGcu 5'	5' uguGGGUGACGGAAGGGGGCUag 3'	|||||| || ||:|:||:	110.00	-26.41	3 20	17 39	18	72.22%	88.89%	110.00	-26.41	110.00	2161	22	51	17	rs12123298	RNF115	Query; Max.Energy	G/A/C	G	A	-1	1
hsa-miR-6743-3p	-27.61	G	hsa-miR-6743-3p vs rs12123298_RNF115_3_prime_UTR_variant_allele_C	rs12123298_RNF115_3_prime_UTR_variant_allele_C	3' acACCCG-UCCCUCUUCUCGccga 5'	5' ugUGGGUGACGGAAGGGGGCuaga 3'	||||: | ||| ::|:||	92.00	-27.61	5 22	17 40	18	61.11%	83.33%	92.00	-27.61	92.00	2165	23	51	17	rs12123298	RNF115	Query; Max.Energy	G/A/C	G	A	-1	1
hsa-miR-6744-3p	-29.05	G	hsa-miR-6744-3p vs rs12123298_RNF115_3_prime_UTR_variant_allele_C	rs12123298_RNF115_3_prime_UTR_variant_allele_C	3' gacguCCUACUGUUCUCUCCGGg 5'	5' uuuguGGGUGACGGAAGGGGGCu 3'	||:||||:: ||:|| |	122.00	-29.05	2 19	15 37	17	64.71%	88.24%	122.00	-29.05	122.00	2167	23	51	15	rs12123298	RNF115	Query; Max.Energy	G/A/C	G	A	-1	1
hsa-miR-6746-3p	-28.20	G	hsa-miR-6746-3p vs rs12123298_RNF115_3_prime_UTR_variant_allele_C	rs12123298_RNF115_3_prime_UTR_variant_allele_C	3' gaCACCU-CUGUCCGCCGCCGAc 5'	5' uuGUGGGUGACGGAAGGGGGCUa 3'	||||: |||:| || ||||	135.00	-28.20	2 21	16 38	20	70.00%	80.00%	135.00	-28.20	135.00	2170	22	51	16	rs12123298	RNF115	Query; Max.Energy	G/A/C	G	A	-1	1
hsa-miR-6747-3p	-16.72	G	hsa-miR-6747-3p vs rs12123298_RNF115_3_prime_UTR_variant_allele_C	rs12123298_RNF115_3_prime_UTR_variant_allele_C	3' gaccACGUCUCCUUCCGUCCu 5'	5' gauuUGUGGGUGACGGAAGGg 3'	||::|: || || |||	101.00	-16.72	2 18	13 33	16	62.50%	81.25%	101.00	-16.72	101.00	2172	21	51	13	rs12123298	RNF115	Query; Max.Energy	G/A/C	G	A	-1	1
hsa-miR-6748-3p	-22.61	G	hsa-miR-6748-3p vs rs12123298_RNF115_3_prime_UTR_variant_allele_C	rs12123298_RNF115_3_prime_UTR_variant_allele_C	3' gaCAUCCUCUGUCCCUGUCCu 5'	5' uuGUGGGUGAC--GGAAGGGg 3'	||:|| ||| ||| :||	112.00	-22.61	2 20	16 34	18	66.67%	77.78%	112.00	-22.61	112.00	2174	21	51	16	rs12123298	RNF115	Query; Max.Energy	G/A/C	G	A	-1	1
hsa-miR-6749-3p	-22.36	G	hsa-miR-6749-3p vs rs12123298_RNF115_3_prime_UTR_variant_allele_C	rs12123298_RNF115_3_prime_UTR_variant_allele_C	3' gaCCCGGUCCGUCCCCUCcuc 5'	5' guGGGUGACGGAAGGGGGcua 3'	|||: | | | |||:|	103.00	-22.36	4 20	18 38	16	62.50%	75.00%	103.00	-22.36	103.00	2176	21	51	18	rs12123298	RNF115	Query; Max.Energy	G/A/C	G	A	-1	1
hsa-miR-6750-3p	NA	G	hsa-miR-6750-3p vs rs12123298_RNF115_3_prime_UTR_variant_allele_C	rs12123298_RNF115_3_prime_UTR_variant_allele_C	NA	NA	NA	NA	NA	NA	NA	NA	NA	NA	NA	NA	NA	NA	NA	NA	NA	rs12123298	RNF115	Query; Max.Energy	G/A/C	G	A	-1	1
hsa-miR-6751-3p	-17.07	G	hsa-miR-6751-3p vs rs12123298_RNF115_3_prime_UTR_variant_allele_C	rs12123298_RNF115_3_prime_UTR_variant_allele_C	3' gacCUCUCUCUCUCCGAguca 5'	5' gguGACGGAAGGGGGCUagag 3'	|| :|| :|:||||	102.00	-17.07	5 19	21 41	14	64.29%	85.71%	102.00	-17.07	102.00	2180	21	51	21	rs12123298	RNF115	Query; Max.Energy	G/A/C	G	A	-1	1
hsa-miR-6752-3p	-17.67	G	hsa-miR-6752-3p vs rs12123298_RNF115_3_prime_UTR_variant_allele_C	rs12123298_RNF115_3_prime_UTR_variant_allele_C	3' gaccCUCAUACCCCCGUCCCu 5'	5' auuuGUGGGUGACGGAAGGGg 3'	| | :|| || ||||	117.00	-17.67	2 18	14 34	16	62.50%	68.75%	117.00	-17.67	117.00	2182	21	51	14	rs12123298	RNF115	Query; Max.Energy	G/A/C	G	A	-1	1
hsa-miR-6753-3p	-16.71	G	hsa-miR-6753-3p vs rs12123298_RNF115_3_prime_UTR_variant_allele_C	rs12123298_RNF115_3_prime_UTR_variant_allele_C	3' cacggUCCCGUCUCUGUCUGgu 5'	5' acggaAGGG-GGCUAGAGAUaa 3'	|||| :| | |||:	83.00	-16.71	3 18	25 45	15	60.00%	73.33%	83.00	-16.71	83.00	2184	22	51	25	rs12123298	RNF115	Query; Max.Energy	G/A/C	G	A	-1	1
hsa-miR-6754-3p	NA	G	hsa-miR-6754-3p vs rs12123298_RNF115_3_prime_UTR_variant_allele_C	rs12123298_RNF115_3_prime_UTR_variant_allele_C	NA	NA	NA	NA	NA	NA	NA	NA	NA	NA	NA	NA	NA	NA	NA	NA	NA	rs12123298	RNF115	Query; Max.Energy	G/A/C	G	A	-1	1
hsa-miR-6755-3p	-17.29	G	hsa-miR-6755-3p vs rs12123298_RNF115_3_prime_UTR_variant_allele_C	rs12123298_RNF115_3_prime_UTR_variant_allele_C	3' gaucccuuuuuuguaCUGUUGu 5'	5' cggaagggggcuagaGAUAACg 3'	||:|||	104.00	-17.29	2 8	26 47	6	83.33%	100.00%	104.00	-17.29	104.00	2188	22	51	26	rs12123298	RNF115	Query; Max.Energy	G/A/C	G	A	-1	1
hsa-miR-6756-3p	-26.25	G	hsa-miR-6756-3p vs rs12123298_RNF115_3_prime_UTR_variant_allele_C	rs12123298_RNF115_3_prime_UTR_variant_allele_C	3' gaccCGUCC-CU-CCUUCCCCu 5'	5' auuuGUGGGUGACGGAAGGGGg 3'	|::|| || ||||||||	154.00	-26.25	2 17	14 35	17	76.47%	88.24%	154.00	-26.25	154.00	2190	20	51	14	rs12123298	RNF115	Query; Max.Energy	G/A/C	G	A	-1	1
hsa-miR-6757-3p	NA	G	hsa-miR-6757-3p vs rs12123298_RNF115_3_prime_UTR_variant_allele_C	rs12123298_RNF115_3_prime_UTR_variant_allele_C	NA	NA	NA	NA	NA	NA	NA	NA	NA	NA	NA	NA	NA	NA	NA	NA	NA	rs12123298	RNF115	Query; Max.Energy	G/A/C	G	A	-1	1
hsa-miR-6759-3p	-17.96	G	hsa-miR-6759-3p vs rs12123298_RNF115_3_prime_UTR_variant_allele_C	rs12123298_RNF115_3_prime_UTR_variant_allele_C	3' gacucCCCUCUCCGUUUCCagu 5'	5' uuuguGGGUGACGGAAGGGggc 3'	||| || | ||:||	105.00	-17.96	4 18	15 36	14	71.43%	78.57%	105.00	-17.96	105.00	2196	22	51	15	rs12123298	RNF115	Query; Max.Energy	G/A/C	G	A	-1	1
hsa-miR-6760-3p	NA	G	hsa-miR-6760-3p vs rs12123298_RNF115_3_prime_UTR_variant_allele_C	rs12123298_RNF115_3_prime_UTR_variant_allele_C	NA	NA	NA	NA	NA	NA	NA	NA	NA	NA	NA	NA	NA	NA	NA	NA	NA	rs12123298	RNF115	Query; Max.Energy	G/A/C	G	A	-1	1
hsa-miR-6761-3p	NA	G	hsa-miR-6761-3p vs rs12123298_RNF115_3_prime_UTR_variant_allele_C	rs12123298_RNF115_3_prime_UTR_variant_allele_C	NA	NA	NA	NA	NA	NA	NA	NA	NA	NA	NA	NA	NA	NA	NA	NA	NA	rs12123298	RNF115	Query; Max.Energy	G/A/C	G	A	-1	1
hsa-miR-6762-3p	-17.80	G	hsa-miR-6762-3p vs rs12123298_RNF115_3_prime_UTR_variant_allele_C	rs12123298_RNF115_3_prime_UTR_variant_allele_C	3' gacCUCUGGUUCCCUUCGUCGGu 5'	5' uuuGUGGGUGACGGAAGGGGGCu 3'	| |: ::| ||||| :| |	84.00	-17.80	2 21	15 37	19	52.63%	73.68%	84.00	-17.80	84.00	2202	23	51	15	rs12123298	RNF115	Query; Max.Energy	G/A/C	G	A	-1	1
hsa-miR-6762-5p	-16.98	G	hsa-miR-6762-5p vs rs12123298_RNF115_3_prime_UTR_variant_allele_C	rs12123298_RNF115_3_prime_UTR_variant_allele_C	3' ugUGUCCGACGAGGUACCggggc 5'	5' ucAUACGCUGAUUUGUGGgugac 3'	|:| |||| |:::|||	93.00	-16.98	6 22	4 26	16	62.50%	87.50%	93.00	-16.98	93.00	2201	23	51	4	rs12123298	RNF115	Query; Max.Energy	G/A/C	G	A	-1	1
hsa-miR-6763-3p	-23.10	G	hsa-miR-6763-3p vs rs12123298_RNF115_3_prime_UTR_variant_allele_C	rs12123298_RNF115_3_prime_UTR_variant_allele_C	3' gacccccgucuccggCCCCUc 5'	5' uugugggugacggaaGGGGGc 3'	||||:	84.00	-23.10	2 7	16 36	5	80.00%	100.00%	165.00	-41.88	84.00	2204	21	51	16 23	rs12123298	RNF115	Query; Max.Energy	G/A/C	G	A	-1	1
hsa-miR-6764-3p	-20.80	G	hsa-miR-6764-3p vs rs12123298_RNF115_3_prime_UTR_variant_allele_C	rs12123298_RNF115_3_prime_UTR_variant_allele_C	3' gaCAGUUCCUU--UCUGGUCUCu 5'	5' ggGUGACGGAAGGGGGCUAGAGa 3'	|| | |||| :|:|:||||	130.00	-20.80	2 20	20 42	20	65.00%	80.00%	130.00	-20.80	130.00	2206	21	51	20	rs12123298	RNF115	Query; Max.Energy	G/A/C	G	A	-1	1
hsa-miR-6766-3p	-18.19	G	hsa-miR-6766-3p vs rs12123298_RNF115_3_prime_UTR_variant_allele_C	rs12123298_RNF115_3_prime_UTR_variant_allele_C	3' acUCCCACCCCCUUCUGUUagu 5'	5' gaAGGG-GGCUAGAGAUAAcgu 3'	|||| || :|||:||	102.00	-18.19	4 21	28 48	17	64.71%	76.47%	182.00	-36.14	102.00	2210	22	51	28 10	rs12123298	RNF115	Query; Max.Energy	G/A/C	G	A	-1	1
hsa-miR-6769a-3p	-25.54	G	hsa-miR-6769a-3p vs rs12123298_RNF115_3_prime_UTR_variant_allele_C	rs12123298_RNF115_3_prime_UTR_variant_allele_C	3' gaCCUCUCGUCUCUCCCCGAg 5'	5' ugGGUGA-CGGAAGGGGGCUa 3'	|| || |:|| :||||||	145.00	-25.54	2 20	19 38	18	72.22%	83.33%	145.00	-25.54	145.00	2216	21	51	19	rs12123298	RNF115	Query; Max.Energy	G/A/C	G	A	-1	1
hsa-miR-6769b-3p	-29.39	G	hsa-miR-6769b-3p vs rs12123298_RNF115_3_prime_UTR_variant_allele_C	rs12123298_RNF115_3_prime_UTR_variant_allele_C	3' gauaccCACCCUGUCUCUccc 5'	5' acggaaGGGGGCUAGAGAuaa 3'	| ||| :|||||	115.00	-16.38	4 16	25 45	12	75.00%	83.33%	227.00	-45.77	115.00	2398	21	51	25 16	rs12123298	RNF115	Query; Max.Energy	G/A/C	G	A	-1	1
hsa-miR-6770-3p	NA	G	hsa-miR-6770-3p vs rs12123298_RNF115_3_prime_UTR_variant_allele_C	rs12123298_RNF115_3_prime_UTR_variant_allele_C	NA	NA	NA	NA	NA	NA	NA	NA	NA	NA	NA	NA	NA	NA	NA	NA	NA	rs12123298	RNF115	Query; Max.Energy	G/A/C	G	A	-1	1
hsa-miR-6771-3p	-24.68	G	hsa-miR-6771-3p vs rs12123298_RNF115_3_prime_UTR_variant_allele_C	rs12123298_RNF115_3_prime_UTR_variant_allele_C	3' gaCGCCCA---UCUGUCCCCAAac 5'	5' uuGUGGGUGACGGAAGGGGGCUag 3'	|:|||| :|| :|||| |	106.00	-24.68	3 20	16 39	20	60.00%	75.00%	106.00	-24.68	106.00	2220	21	51	16	rs12123298	RNF115	Query; Max.Energy	G/A/C	G	A	-1	1
hsa-miR-6772-3p	-26.07	G	hsa-miR-6772-3p vs rs12123298_RNF115_3_prime_UTR_variant_allele_C	rs12123298_RNF115_3_prime_UTR_variant_allele_C	3' acACCCG-UGUCUCAGUCCUCGuu 5'	5' ugUGGGUGACGGA--AGGGGGCua 3'	||||: ||:|| :||:||	105.00	-26.07	3 22	17 38	20	60.00%	80.00%	105.00	-26.07	105.00	2222	23	51	17	rs12123298	RNF115	Query; Max.Energy	G/A/C	G	A	-1	1
hsa-miR-6774-3p	NA	G	hsa-miR-6774-3p vs rs12123298_RNF115_3_prime_UTR_variant_allele_C	rs12123298_RNF115_3_prime_UTR_variant_allele_C	NA	NA	NA	NA	NA	NA	NA	NA	NA	NA	NA	NA	NA	NA	NA	NA	NA	rs12123298	RNF115	Query; Max.Energy	G/A/C	G	A	-1	1
hsa-miR-6775-3p	-22.30	G	hsa-miR-6775-3p vs rs12123298_RNF115_3_prime_UTR_variant_allele_C	rs12123298_RNF115_3_prime_UTR_variant_allele_C	3' gaCCCCGUCUCCUGUCCCGGa 5'	5' guGGGUGACGGAAGGGGGCUa 3'	||| | :| | :||||:	95.00	-22.30	2 20	18 38	18	55.56%	72.22%	95.00	-22.30	95.00	2228	21	51	18	rs12123298	RNF115	Query; Max.Energy	G/A/C	G	A	-1	1
hsa-miR-6776-3p	-19.24	G	hsa-miR-6776-3p vs rs12123298_RNF115_3_prime_UTR_variant_allele_C	rs12123298_RNF115_3_prime_UTR_variant_allele_C	3' gacCCCUCUCUGUC-ACCACCAAc 5'	5' uuuGUGGGUGACGGAAGGGGGCUa 3'	| |:| |||:| || || |	95.00	-19.24	2 21	15 38	20	60.00%	70.00%	95.00	-19.24	95.00	2230	23	51	15	rs12123298	RNF115	Query; Max.Energy	G/A/C	G	A	-1	1
hsa-miR-6777-3p	-21.00	G	hsa-miR-6777-3p vs rs12123298_RNF115_3_prime_UTR_variant_allele_C	rs12123298_RNF115_3_prime_UTR_variant_allele_C	3' gaCCCCCGGUCCUCUCACcu 5'	5' guGGGUGACGGAAGGGGGcu 3'	||| | |:| ||:| |	94.00	-18.02	3 19	18 37	16	62.50%	75.00%	188.00	-39.02	94.00	2232	20	51	18 29	rs12123298	RNF115	Query; Max.Energy	G/A/C	G	A	-1	1
hsa-miR-6778-3p	-23.29	G	hsa-miR-6778-3p vs rs12123298_RNF115_3_prime_UTR_variant_allele_C	rs12123298_RNF115_3_prime_UTR_variant_allele_C	3' gaCACCUUACAG--UCCCUCCGu 5'	5' uuGUGG-GUGACGGAAGGGGGCu 3'	|||| :|| | | ||:|||	108.00	-23.29	2 20	16 37	20	65.00%	75.00%	108.00	-23.29	108.00	2234	21	51	16	rs12123298	RNF115	Query; Max.Energy	G/A/C	G	A	-1	1
hsa-miR-6779-3p	-20.00	G	hsa-miR-6779-3p vs rs12123298_RNF115_3_prime_UTR_variant_allele_C	rs12123298_RNF115_3_prime_UTR_variant_allele_C	3' ucUACC--CUCCUCUGUCCCGAa 5'	5' uuGUGGGUGACGGAAGGGGGCUa 3'	:||| || |: | :|||||	110.00	-20.00	2 20	16 38	20	60.00%	75.00%	110.00	-20.00	110.00	2236	21	51	16	rs12123298	RNF115	Query; Max.Energy	G/A/C	G	A	-1	1
hsa-miR-6780a-3p	-16.81	G	hsa-miR-6780a-3p vs rs12123298_RNF115_3_prime_UTR_variant_allele_C	rs12123298_RNF115_3_prime_UTR_variant_allele_C	3' gauCCUUUCUUUUGUCUCcuc 5'	5' gacGGAAGGGGGCUAGAGaua 3'	||||:|::: :||||	110.00	-16.81	4 19	24 44	15	60.00%	93.33%	110.00	-16.81	110.00	2238	21	51	24	rs12123298	RNF115	Query; Max.Energy	G/A/C	G	A	-1	1
hsa-miR-6780b-3p	-16.03	G	hsa-miR-6780b-3p vs rs12123298_RNF115_3_prime_UTR_variant_allele_C	rs12123298_RNF115_3_prime_UTR_variant_allele_C	3' gaucCCUUUCCUCUGUUCCCu 5'	5' auuuGUGGGUGACGGAAGGGg 3'	| ::: || : |||||	101.00	-16.03	2 18	14 34	16	50.00%	75.00%	101.00	-16.03	101.00	2350	21	51	14	rs12123298	RNF115	Query; Max.Energy	G/A/C	G	A	-1	1
hsa-miR-6781-3p	-22.21	G	hsa-miR-6781-3p vs rs12123298_RNF115_3_prime_UTR_variant_allele_C	rs12123298_RNF115_3_prime_UTR_variant_allele_C	3' gaCUCCGGCACCUUUUCUCCGu 5'	5' uuGUGGGUGACGGAAGGGGGCu 3'	| || :| |:||:|:|||	128.00	-22.21	2 21	16 37	19	57.89%	78.95%	128.00	-22.21	128.00	2240	22	51	16	rs12123298	RNF115	Query; Max.Energy	G/A/C	G	A	-1	1
hsa-miR-6782-3p	-19.96	G	hsa-miR-6782-3p vs rs12123298_RNF115_3_prime_UTR_variant_allele_C	rs12123298_RNF115_3_prime_UTR_variant_allele_C	3' acguCCUACCCCUGUGUUUCCAc 5'	5' ugacGGAAGGGGGC-UAGAGAUa 3'	||| ||||:| :|:|| |	105.00	-19.96	2 20	23 44	18	66.67%	83.33%	105.00	-19.96	105.00	2242	23	51	23	rs12123298	RNF115	Query; Max.Energy	G/A/C	G	A	-1	1
hsa-miR-6783-3p	-17.21	G	hsa-miR-6783-3p vs rs12123298_RNF115_3_prime_UTR_variant_allele_C	rs12123298_RNF115_3_prime_UTR_variant_allele_C	3' gaUGUCUCCUCUUCGGGUC-CUu 5'	5' ugACGGA--AGGGGGCUAGAGAu 3'	||:|| ||::| |:|| ||	81.00	-17.21	2 21	23 43	20	60.00%	80.00%	81.00	-17.21	81.00	2244	22	51	23	rs12123298	RNF115	Query; Max.Energy	G/A/C	G	A	-1	1
hsa-miR-6784-3p	-21.89	G	hsa-miR-6784-3p vs rs12123298_RNF115_3_prime_UTR_variant_allele_C	rs12123298_RNF115_3_prime_UTR_variant_allele_C	3' gacccCGUCUCAAC-CCCACUcu 5'	5' cauacGCUGAUUUGUGGGUGAcg 3'	|| || ||| ||||||	140.00	-17.16	3 18	5 27	16	81.25%	81.25%	228.00	-39.05	140.00	2246	22	51	5 20	rs12123298	RNF115	Query; Max.Energy	G/A/C	G	A	-1	1
hsa-miR-6785-3p	-16.87	G	hsa-miR-6785-3p vs rs12123298_RNF115_3_prime_UTR_variant_allele_C	rs12123298_RNF115_3_prime_UTR_variant_allele_C	3' gaccCCUUCCACCCCGCUaca 5'	5' ugacGGAAG--GGGGCUAgag 3'	||||| ||||| |	90.00	-16.87	4 18	23 41	14	78.57%	78.57%	90.00	-16.87	90.00	2248	21	51	23	rs12123298	RNF115	Query; Max.Energy	G/A/C	G	A	-1	1
hsa-miR-6786-3p	-20.64	G	hsa-miR-6786-3p vs rs12123298_RNF115_3_prime_UTR_variant_allele_C	rs12123298_RNF115_3_prime_UTR_variant_allele_C	3' ucCGUCU-UAGUCUU-CCCCGcagu 5'	5' uuGUGGGUGACGGAAGGGGGCuaga 3'	|::|: : |:||| |||||	99.00	-20.64	5 22	16 40	19	57.89%	84.21%	99.00	-20.64	99.00	2250	23	51	16	rs12123298	RNF115	Query; Max.Energy	G/A/C	G	A	-1	1
hsa-miR-6787-3p	-20.79	G	hsa-miR-6787-3p vs rs12123298_RNF115_3_prime_UTR_variant_allele_C	rs12123298_RNF115_3_prime_UTR_variant_allele_C	3' gaCCUCUCCCGU-CGUCGA-CUCu 5'	5' ugGGUGACGGAAGGGGGCUAGAGa 3'	|| || || | | :||| |||	107.00	-20.79	2 21	19 42	21	66.67%	71.43%	107.00	-20.79	107.00	2252	22	51	19	rs12123298	RNF115	Query; Max.Energy	G/A/C	G	A	-1	1
hsa-miR-6788-3p	-21.80	G	hsa-miR-6788-3p vs rs12123298_RNF115_3_prime_UTR_variant_allele_C	rs12123298_RNF115_3_prime_UTR_variant_allele_C	3' gaCGUCC-CUCCCUU-CACCGCUu 5'	5' uuGUGGGUGACGGAAGGGGGCUAg 3'	|::|| || |||| | ||| |	102.00	-21.80	2 21	16 39	21	66.67%	76.19%	102.00	-21.80	102.00	2254	22	51	16	rs12123298	RNF115	Query; Max.Energy	G/A/C	G	A	-1	1
hsa-miR-6789-3p	-18.76	G	hsa-miR-6789-3p vs rs12123298_RNF115_3_prime_UTR_variant_allele_C	rs12123298_RNF115_3_prime_UTR_variant_allele_C	3' gaCCUCCUCUGUGCCCGCGGc 5'	5' guGGGUGACGGAAGGGGGCUa 3'	||: || : | ||| ||:	107.00	-18.76	2 20	18 38	18	55.56%	72.22%	107.00	-18.76	107.00	2256	21	51	18	rs12123298	RNF115	Query; Max.Energy	G/A/C	G	A	-1	1
hsa-miR-6791-3p	-24.23	G	hsa-miR-6791-3p vs rs12123298_RNF115_3_prime_UTR_variant_allele_C	rs12123298_RNF115_3_prime_UTR_variant_allele_C	3' gaCGGCCUCUG-GUUCCUCCGu 5'	5' uuGUGGGUGACGGAAGGGGGCu 3'	|: || ||| ||||:|||	142.00	-24.23	2 20	16 37	19	68.42%	78.95%	142.00	-24.23	142.00	2260	21	51	16	rs12123298	RNF115	Query; Max.Energy	G/A/C	G	A	-1	1
hsa-miR-6791-5p	-19.35	G	hsa-miR-6791-5p vs rs12123298_RNF115_3_prime_UTR_variant_allele_C	rs12123298_RNF115_3_prime_UTR_variant_allele_C	3' aggcggacgggucggggUCCCc 5'	5' gauuugugggugacggaAGGGg 3'	||||	80.00	-19.35	2 6	13 34	4	100.00%	100.00%	80.00	-19.35	80.00	2259	22	51	13	rs12123298	RNF115	Query; Max.Energy	G/A/C	G	A	-1	1
hsa-miR-6792-3p	-16.21	G	hsa-miR-6792-3p vs rs12123298_RNF115_3_prime_UTR_variant_allele_C	rs12123298_RNF115_3_prime_UTR_variant_allele_C	3' uacUCGUCCCCGACACCUCcuc 5'	5' gacGGAAGGGG-GCUAGAGaua 3'	:| ||||| | |||	81.00	-16.21	4 20	24 44	16	62.50%	68.75%	81.00	-16.21	81.00	2262	22	51	24	rs12123298	RNF115	Query; Max.Energy	G/A/C	G	A	-1	1
hsa-miR-6793-3p	-25.07	G	hsa-miR-6793-3p vs rs12123298_RNF115_3_prime_UTR_variant_allele_C	rs12123298_RNF115_3_prime_UTR_variant_allele_C	3' gaCGCCCGUCCCCAACCCCu 5'	5' uuGUGGGUGACGGAAGGGGg 3'	|:|||:: || ||||	98.00	-25.07	2 19	16 35	17	58.82%	76.47%	98.00	-25.07	98.00	2264	20	51	16	rs12123298	RNF115	Query; Max.Energy	G/A/C	G	A	-1	1
hsa-miR-6794-3p	-16.70	G	hsa-miR-6794-3p vs rs12123298_RNF115_3_prime_UTR_variant_allele_C	rs12123298_RNF115_3_prime_UTR_variant_allele_C	3' ucCCU--CCCUGACUCUCacuc 5'	5' acGGAAGGGGGCU-AGAGauaa 3'	||| |||:|| ||||	99.00	-16.70	5 19	25 45	16	75.00%	81.25%	99.00	-16.70	99.00	2266	20	51	25	rs12123298	RNF115	Query; Max.Energy	G/A/C	G	A	-1	1
hsa-miR-6795-3p	-22.14	G	hsa-miR-6795-3p vs rs12123298_RNF115_3_prime_UTR_variant_allele_C	rs12123298_RNF115_3_prime_UTR_variant_allele_C	3' gacccccuucuuugcUCCCCa 5'	5' uuugugggugacggaAGGGGg 3'	|||||	100.00	-22.14	2 7	15 35	5	100.00%	100.00%	100.00	-22.14	100.00	2268	21	51	15	rs12123298	RNF115	Query; Max.Energy	G/A/C	G	A	-1	1
hsa-miR-6796-3p	-24.37	G	hsa-miR-6796-3p vs rs12123298_RNF115_3_prime_UTR_variant_allele_C	rs12123298_RNF115_3_prime_UTR_variant_allele_C	3' gaCGCCC-CUCCC--CUCUCGAag 5'	5' uuGUGGGUGACGGAAGGGGGCUag 3'	|:||| || || |:|:|||	109.00	-24.37	3 20	16 39	20	65.00%	80.00%	109.00	-24.37	109.00	2270	21	51	16	rs12123298	RNF115	Query; Max.Energy	G/A/C	G	A	-1	1
hsa-miR-6798-3p	-21.96	G	hsa-miR-6798-3p vs rs12123298_RNF115_3_prime_UTR_variant_allele_C	rs12123298_RNF115_3_prime_UTR_variant_allele_C	3' gaugucccCCUACCCCCCAUc 5'	5' ugggugacGGAAGGGGGCUAg 3'	||| ||||| ||	125.00	-21.96	2 14	19 39	12	83.33%	83.33%	125.00	-21.96	125.00	2274	21	51	19	rs12123298	RNF115	Query; Max.Energy	G/A/C	G	A	-1	1
hsa-miR-6799-3p	-23.72	G	hsa-miR-6799-3p vs rs12123298_RNF115_3_prime_UTR_variant_allele_C	rs12123298_RNF115_3_prime_UTR_variant_allele_C	3' gacACCCCUGUGGUACGUCCCgu 5'	5' auuUGUGGGUGACG-GAAGGGgg 3'	|| ||::: |: | ||||	102.00	-23.72	3 21	14 35	18	55.56%	77.78%	102.00	-23.72	102.00	2276	23	51	14	rs12123298	RNF115	Query; Max.Energy	G/A/C	G	A	-1	1
hsa-miR-6800-3p	-20.69	G	hsa-miR-6800-3p vs rs12123298_RNF115_3_prime_UTR_variant_allele_C	rs12123298_RNF115_3_prime_UTR_variant_allele_C	3' ccccgCUACGGUCCUCUCCac 5'	5' uugugGGUGACGGAAGGGGgc 3'	|:|| |:| ||:||	96.00	-20.69	3 17	16 36	14	64.29%	85.71%	96.00	-20.69	96.00	2278	21	51	16	rs12123298	RNF115	Query; Max.Energy	G/A/C	G	A	-1	1
hsa-miR-6801-3p	-19.69	G	hsa-miR-6801-3p vs rs12123298_RNF115_3_prime_UTR_variant_allele_C	rs12123298_RNF115_3_prime_UTR_variant_allele_C	3' ccggUCACUCACCGUCCCCa 5'	5' ugugGGUGA-CGGAAGGGGg 3'	:|||| || |||||	122.00	-19.69	2 17	17 35	15	73.33%	80.00%	122.00	-19.69	122.00	2280	20	51	17	rs12123298	RNF115	Query; Max.Energy	G/A/C	G	A	-1	1
hsa-miR-6802-3p	NA	G	hsa-miR-6802-3p vs rs12123298_RNF115_3_prime_UTR_variant_allele_C	rs12123298_RNF115_3_prime_UTR_variant_allele_C	NA	NA	NA	NA	NA	NA	NA	NA	NA	NA	NA	NA	NA	NA	NA	NA	NA	rs12123298	RNF115	Query; Max.Energy	G/A/C	G	A	-1	1
hsa-miR-6803-3p	-17.86	G	hsa-miR-6803-3p vs rs12123298_RNF115_3_prime_UTR_variant_allele_C	rs12123298_RNF115_3_prime_UTR_variant_allele_C	3' gacUCCCACU---CUUCCGCUCCCu 5'	5' cauACGCUGAUUUGUGGGUGACGGa 3'	| | ||| | :||:|| ||	102.00	-17.86	2 20	5 29	21	57.14%	66.67%	200.00	-35.25	102.00	2284	22	51	5 22	rs12123298	RNF115	Query; Max.Energy	G/A/C	G	A	-1	1
hsa-miR-6804-3p	NA	G	hsa-miR-6804-3p vs rs12123298_RNF115_3_prime_UTR_variant_allele_C	rs12123298_RNF115_3_prime_UTR_variant_allele_C	NA	NA	NA	NA	NA	NA	NA	NA	NA	NA	NA	NA	NA	NA	NA	NA	NA	rs12123298	RNF115	Query; Max.Energy	G/A/C	G	A	-1	1
hsa-miR-6805-3p	-28.71	G	hsa-miR-6805-3p vs rs12123298_RNF115_3_prime_UTR_variant_allele_C	rs12123298_RNF115_3_prime_UTR_variant_allele_C	3' gaCCCCCGCC--CCCUC-GUCUCguu 5'	5' ugGGUGACGGAAGGGGGCUAGAGaua 3'	|| | ||| |||:| :||||	107.00	-28.71	4 22	19 44	21	66.67%	76.19%	107.00	-28.71	107.00	2288	23	51	19	rs12123298	RNF115	Query; Max.Energy	G/A/C	G	A	-1	1
hsa-miR-6809-3p	-22.61	G	hsa-miR-6809-3p vs rs12123298_RNF115_3_prime_UTR_variant_allele_C	rs12123298_RNF115_3_prime_UTR_variant_allele_C	3' gacCCUUCCUCUCUUCUCUuc 5'	5' gacGGAAGGGGGCUAGAGAua 3'	||||||:|: |||||	122.00	-22.61	3 19	24 44	16	75.00%	87.50%	122.00	-22.61	122.00	2296	21	51	24	rs12123298	RNF115	Query; Max.Energy	G/A/C	G	A	-1	1
hsa-miR-6810-3p	-21.23	G	hsa-miR-6810-3p vs rs12123298_RNF115_3_prime_UTR_variant_allele_C	rs12123298_RNF115_3_prime_UTR_variant_allele_C	3' gacCCCUUGUUCCCUCGUCCCCu 5'	5' uuuGUGGGUGACG--GAAGGGGg 3'	| |::::| | | |||||	113.00	-21.23	2 21	15 35	19	52.63%	73.68%	113.00	-21.23	113.00	2298	23	51	15	rs12123298	RNF115	Query; Max.Energy	G/A/C	G	A	-1	1
hsa-miR-6812-3p	-22.19	G	hsa-miR-6812-3p vs rs12123298_RNF115_3_prime_UTR_variant_allele_C	rs12123298_RNF115_3_prime_UTR_variant_allele_C	3' gacCCCAGUCCCCUUCUCGCc 5'	5' uguGGGUGA-CGGAAGGGGGc 3'	|||| | |||||:| |	112.00	-22.19	2 19	17 36	17	70.59%	76.47%	112.00	-22.19	112.00	2302	21	51	17	rs12123298	RNF115	Query; Max.Energy	G/A/C	G	A	-1	1
hsa-miR-6813-3p	-20.61	G	hsa-miR-6813-3p vs rs12123298_RNF115_3_prime_UTR_variant_allele_C	rs12123298_RNF115_3_prime_UTR_variant_allele_C	3' gaccCCUCUCCCCGGUUCCaa 5'	5' ugacGGAAGGGGGCUAGAGau 3'	||| :|||||:|: |	89.00	-20.61	3 18	23 43	15	66.67%	86.67%	169.00	-36.70	89.00	2304	21	51	23 14	rs12123298	RNF115	Query; Max.Energy	G/A/C	G	A	-1	1
hsa-miR-6814-3p	NA	G	hsa-miR-6814-3p vs rs12123298_RNF115_3_prime_UTR_variant_allele_C	rs12123298_RNF115_3_prime_UTR_variant_allele_C	NA	NA	NA	NA	NA	NA	NA	NA	NA	NA	NA	NA	NA	NA	NA	NA	NA	rs12123298	RNF115	Query; Max.Energy	G/A/C	G	A	-1	1
hsa-miR-6815-3p	-19.07	G	hsa-miR-6815-3p vs rs12123298_RNF115_3_prime_UTR_variant_allele_C	rs12123298_RNF115_3_prime_UTR_variant_allele_C	3' gaccCACACGUUCUCUUCggu 5'	5' auuuGUGGGUGACGGAAGggg 3'	||| |::| :||||	105.00	-19.07	4 18	14 34	14	64.29%	85.71%	186.00	-36.05	105.00	2308	21	51	14 27	rs12123298	RNF115	Query; Max.Energy	G/A/C	G	A	-1	1
hsa-miR-6818-3p	-17.91	G	hsa-miR-6818-3p vs rs12123298_RNF115_3_prime_UTR_variant_allele_C	rs12123298_RNF115_3_prime_UTR_variant_allele_C	3' gacacacUCCUUGUUCUCUGUu 5'	5' gacggaaGGGGGCUAGAGAUAa 3'	:||::| |||||:|	139.00	-17.91	2 16	24 45	14	64.29%	92.86%	139.00	-17.91	139.00	2314	22	51	24	rs12123298	RNF115	Query; Max.Energy	G/A/C	G	A	-1	1
hsa-miR-6819-3p	-24.62	G	hsa-miR-6819-3p vs rs12123298_RNF115_3_prime_UTR_variant_allele_C	rs12123298_RNF115_3_prime_UTR_variant_allele_C	3' gacCCCAC-CCCUGUCUCCGAa 5'	5' uguGGGUGACGGAAGGGGGCUa 3'	||||| ||| :|:||||	133.00	-24.62	2 19	17 38	18	72.22%	83.33%	133.00	-24.62	133.00	2316	21	51	17	rs12123298	RNF115	Query; Max.Energy	G/A/C	G	A	-1	1
hsa-miR-6820-3p	-17.19	G	hsa-miR-6820-3p vs rs12123298_RNF115_3_prime_UTR_variant_allele_C	rs12123298_RNF115_3_prime_UTR_variant_allele_C	3' gacaCCGUCCCC---UCUUCAGUGu 5'	5' ugacGGAAGGGGGCUAGAGAUAACg 3'	|| ||||| |||: | ||	85.00	-17.19	2 19	23 47	20	65.00%	70.00%	85.00	-17.19	85.00	2318	22	51	23	rs12123298	RNF115	Query; Max.Energy	G/A/C	G	A	-1	1
hsa-miR-6821-3p	-21.45	G	hsa-miR-6821-3p vs rs12123298_RNF115_3_prime_UTR_variant_allele_C	rs12123298_RNF115_3_prime_UTR_variant_allele_C	3' gaCACGCCUCGCC-UCUCCAGu 5'	5' uuGUGGGUGACGGAAGGGGGCu 3'	||| | : ||| ||:|| |	110.00	-21.45	2 20	16 37	19	63.16%	73.68%	110.00	-21.45	110.00	2320	21	51	16	rs12123298	RNF115	Query; Max.Energy	G/A/C	G	A	-1	1
hsa-miR-6822-3p	NA	G	hsa-miR-6822-3p vs rs12123298_RNF115_3_prime_UTR_variant_allele_C	rs12123298_RNF115_3_prime_UTR_variant_allele_C	NA	NA	NA	NA	NA	NA	NA	NA	NA	NA	NA	NA	NA	NA	NA	NA	NA	rs12123298	RNF115	Query; Max.Energy	G/A/C	G	A	-1	1
hsa-miR-6823-3p	-18.98	G	hsa-miR-6823-3p vs rs12123298_RNF115_3_prime_UTR_variant_allele_C	rs12123298_RNF115_3_prime_UTR_variant_allele_C	3' gacCUCCCUUCCUCUCCGAgu 5'	5' gguGACGGAAG--GGGGCUag 3'	|| ||||| |:||||	123.00	-18.98	3 19	21 39	16	75.00%	81.25%	123.00	-18.98	123.00	2324	21	51	21	rs12123298	RNF115	Query; Max.Energy	G/A/C	G	A	-1	1
hsa-miR-6824-3p	-24.82	G	hsa-miR-6824-3p vs rs12123298_RNF115_3_prime_UTR_variant_allele_C	rs12123298_RNF115_3_prime_UTR_variant_allele_C	3' gacCCCAC--CGUU---CUGGUCUCu 5'	5' uguGGGUGACGGAAGGGGGCUAGAGa 3'	||||| | || |:|:||||	120.00	-24.82	2 19	17 42	22	63.64%	72.73%	120.00	-24.82	120.00	2326	21	51	17	rs12123298	RNF115	Query; Max.Energy	G/A/C	G	A	-1	1
hsa-miR-6825-3p	-20.15	G	hsa-miR-6825-3p vs rs12123298_RNF115_3_prime_UTR_variant_allele_C	rs12123298_RNF115_3_prime_UTR_variant_allele_C	3' acgccUCUUCCGCCCAGUCGCg 5'	5' gugacGGAAGG-GGGCUAGAGa 3'	:||||| ||| :|| |	87.00	-20.15	2 18	22 42	16	68.75%	81.25%	87.00	-20.15	87.00	2328	22	51	22	rs12123298	RNF115	Query; Max.Energy	G/A/C	G	A	-1	1
hsa-miR-6826-3p	-18.09	G	hsa-miR-6826-3p vs rs12123298_RNF115_3_prime_UTR_variant_allele_C	rs12123298_RNF115_3_prime_UTR_variant_allele_C	3' gacuUGUCCUUUCUCUCCCCUc 5'	5' auuuGUGGGUGACGGAAGGGGg 3'	:::|| :| :|| |||:	106.00	-18.09	2 19	14 35	17	47.06%	82.35%	106.00	-18.09	106.00	2330	22	51	14	rs12123298	RNF115	Query; Max.Energy	G/A/C	G	A	-1	1
hsa-miR-6827-3p	-16.29	G	hsa-miR-6827-3p vs rs12123298_RNF115_3_prime_UTR_variant_allele_C	rs12123298_RNF115_3_prime_UTR_variant_allele_C	3' gaccCCUUGUCU---UCUCUGcca 5'	5' ugacGGAAGGGGGCUAGAGAUaac 3'	|||| :|: |||||:	96.00	-16.29	4 18	23 46	17	58.82%	76.47%	96.00	-16.29	96.00	2332	21	51	23	rs12123298	RNF115	Query; Max.Energy	G/A/C	G	A	-1	1
hsa-miR-6828-3p	-21.10	G	hsa-miR-6828-3p vs rs12123298_RNF115_3_prime_UTR_variant_allele_C	rs12123298_RNF115_3_prime_UTR_variant_allele_C	3' gaCCCUUG--UUCUCUCG-UCUa 5'	5' ugGGUGACGGAAGGGGGCUAGAg 3'	|| :|| |||:|:|| |||	109.00	-21.10	2 19	19 41	20	65.00%	80.00%	109.00	-21.10	109.00	2334	20	51	19	rs12123298	RNF115	Query; Max.Energy	G/A/C	G	A	-1	1
hsa-miR-6829-3p	-27.86	G	hsa-miR-6829-3p vs rs12123298_RNF115_3_prime_UTR_variant_allele_C	rs12123298_RNF115_3_prime_UTR_variant_allele_C	3' gacUCCGGUGCC-UCCUCCGu 5'	5' uguGGGUGACGGAAGGGGGCu 3'	:||: |||| |||:|||	144.00	-27.86	2 18	17 37	17	70.59%	88.24%	144.00	-27.86	144.00	2336	20	51	17	rs12123298	RNF115	Query; Max.Energy	G/A/C	G	A	-1	1
hsa-miR-6830-3p	NA	G	hsa-miR-6830-3p vs rs12123298_RNF115_3_prime_UTR_variant_allele_C	rs12123298_RNF115_3_prime_UTR_variant_allele_C	NA	NA	NA	NA	NA	NA	NA	NA	NA	NA	NA	NA	NA	NA	NA	NA	NA	rs12123298	RNF115	Query; Max.Energy	G/A/C	G	A	-1	1
hsa-miR-6832-3p	-21.53	G	hsa-miR-6832-3p vs rs12123298_RNF115_3_prime_UTR_variant_allele_C	rs12123298_RNF115_3_prime_UTR_variant_allele_C	3' gaCCCUUUCUCUUUUUCCCa 5'	5' uuGUGGGUGACGGAAGGGGg 3'	| |:: || ::||:|||	122.00	-21.53	2 19	16 35	17	52.94%	82.35%	122.00	-21.53	122.00	2342	20	51	16	rs12123298	RNF115	Query; Max.Energy	G/A/C	G	A	-1	1
hsa-miR-6833-3p	-21.79	G	hsa-miR-6833-3p vs rs12123298_RNF115_3_prime_UTR_variant_allele_C	rs12123298_RNF115_3_prime_UTR_variant_allele_C	3' gaCU-CCUUCACC---UCUCUCUUu 5'	5' guGACGGAAGGGGGCUAGAGAUAAc 3'	|| ||||| || ||||| ||	129.00	-21.79	2 20	22 46	22	72.73%	72.73%	129.00	-21.79	129.00	2344	21	51	22	rs12123298	RNF115	Query; Max.Energy	G/A/C	G	A	-1	1
hsa-miR-6834-3p	-16.49	G	hsa-miR-6834-3p vs rs12123298_RNF115_3_prime_UTR_variant_allele_C	rs12123298_RNF115_3_prime_UTR_variant_allele_C	3' acUACCUCCCUACCCUGuau 5'	5' ggGUGACGGAAGGGGGCuag 3'	:|| || | |||:|	98.00	-16.49	4 19	20 39	15	60.00%	73.33%	98.00	-16.49	98.00	2346	20	51	20	rs12123298	RNF115	Query; Max.Energy	G/A/C	G	A	-1	1
hsa-miR-6835-3p	-25.22	G	hsa-miR-6835-3p vs rs12123298_RNF115_3_prime_UTR_variant_allele_C	rs12123298_RNF115_3_prime_UTR_variant_allele_C	3' gaCCCUCUGUCUUUUCACGAaaa 5'	5' guGGGUGACGGAAGGGGGCUaga 3'	||| |||:|||::| |||	113.00	-25.22	4 22	18 40	18	72.22%	88.89%	113.00	-25.22	113.00	2348	23	51	18	rs12123298	RNF115	Query; Max.Energy	G/A/C	G	A	-1	1
hsa-miR-6836-3p	-28.09	G	hsa-miR-6836-3p vs rs12123298_RNF115_3_prime_UTR_variant_allele_C	rs12123298_RNF115_3_prime_UTR_variant_allele_C	3' gaCGCCC-CGGCC-CCCUCCGua 5'	5' uuGUGGGUGACGGAAGGGGGCua 3'	|:||| | ||| ||:|||	121.00	-28.09	3 20	16 38	19	68.42%	78.95%	121.00	-28.09	121.00	2352	21	51	16	rs12123298	RNF115	Query; Max.Energy	G/A/C	G	A	-1	1
hsa-miR-6837-3p	NA	G	hsa-miR-6837-3p vs rs12123298_RNF115_3_prime_UTR_variant_allele_C	rs12123298_RNF115_3_prime_UTR_variant_allele_C	NA	NA	NA	NA	NA	NA	NA	NA	NA	NA	NA	NA	NA	NA	NA	NA	NA	rs12123298	RNF115	Query; Max.Energy	G/A/C	G	A	-1	1
hsa-miR-6838-3p	-20.08	G	hsa-miR-6838-3p vs rs12123298_RNF115_3_prime_UTR_variant_allele_C	rs12123298_RNF115_3_prime_UTR_variant_allele_C	3' gaCGUUGUCUUCGUCCUGAa 5'	5' ggGUGACGGAA-GGGGGCUa 3'	|::||:||| :||:||	100.00	-20.08	2 19	20 38	17	58.82%	88.24%	100.00	-20.08	100.00	2356	20	51	20	rs12123298	RNF115	Query; Max.Energy	G/A/C	G	A	-1	1
hsa-miR-6841-3p	-16.79	G	hsa-miR-6841-3p vs rs12123298_RNF115_3_prime_UTR_variant_allele_C	rs12123298_RNF115_3_prime_UTR_variant_allele_C	3' gaccccuacgucuaCGUUCCa 5'	5' gauuugugggugacGGAAGGg 3'	| ||||	88.00	-16.79	2 8	13 33	6	83.33%	83.33%	88.00	-16.79	88.00	2362	21	51	13	rs12123298	RNF115	Query; Max.Energy	G/A/C	G	A	-1	1
hsa-miR-6842-3p	-19.63	G	hsa-miR-6842-3p vs rs12123298_RNF115_3_prime_UTR_variant_allele_C	rs12123298_RNF115_3_prime_UTR_variant_allele_C	3' gacGCCUCGUCUCUGGUCgguu 5'	5' ugaCGGA-AGGGGGCUAGagau 3'	|||| :|:|:|:||	85.00	-19.63	5 20	23 43	15	60.00%	86.67%	85.00	-19.63	85.00	2364	22	51	23	rs12123298	RNF115	Query; Max.Energy	G/A/C	G	A	-1	1
hsa-miR-6843-3p	NA	G	hsa-miR-6843-3p vs rs12123298_RNF115_3_prime_UTR_variant_allele_C	rs12123298_RNF115_3_prime_UTR_variant_allele_C	NA	NA	NA	NA	NA	NA	NA	NA	NA	NA	NA	NA	NA	NA	NA	NA	NA	rs12123298	RNF115	Query; Max.Energy	G/A/C	G	A	-1	1
hsa-miR-6845-3p	-19.35	G	hsa-miR-6845-3p vs rs12123298_RNF115_3_prime_UTR_variant_allele_C	rs12123298_RNF115_3_prime_UTR_variant_allele_C	3' gacCCCGUGUCCCUCCUCUcc 5'	5' uguGGGUGACGGAAGGGGGcu 3'	|||:: || |||:|:	106.00	-19.35	3 19	17 37	16	56.25%	81.25%	186.00	-36.04	106.00	2368	21	51	17 24	rs12123298	RNF115	Query; Max.Energy	G/A/C	G	A	-1	1
hsa-miR-6846-3p	-28.51	G	hsa-miR-6846-3p vs rs12123298_RNF115_3_prime_UTR_variant_allele_C	rs12123298_RNF115_3_prime_UTR_variant_allele_C	3' gauCCCUCUGUCUUCCCCAGu 5'	5' uguGGGUGACGGAAGGGGGCu 3'	||| |||:||||||| |	146.00	-28.51	2 19	17 37	17	82.35%	88.24%	146.00	-28.51	146.00	2370	21	51	17	rs12123298	RNF115	Query; Max.Energy	G/A/C	G	A	-1	1
hsa-miR-6849-3p	NA	G	hsa-miR-6849-3p vs rs12123298_RNF115_3_prime_UTR_variant_allele_C	rs12123298_RNF115_3_prime_UTR_variant_allele_C	NA	NA	NA	NA	NA	NA	NA	NA	NA	NA	NA	NA	NA	NA	NA	NA	NA	rs12123298	RNF115	Query; Max.Energy	G/A/C	G	A	-1	1
hsa-miR-6850-3p	-23.70	G	hsa-miR-6850-3p vs rs12123298_RNF115_3_prime_UTR_variant_allele_C	rs12123298_RNF115_3_prime_UTR_variant_allele_C	3' ucACGCCGCAAGGCCGGCCc 5'	5' uuUGUGG-GUGACGGAAGGg 3'	||:|| || ||| ||	92.00	-23.70	2 19	15 33	17	64.71%	70.59%	92.00	-23.70	92.00	2378	20	51	15	rs12123298	RNF115	Query; Max.Energy	G/A/C	G	A	-1	1
hsa-miR-6851-3p	-18.41	G	hsa-miR-6851-3p vs rs12123298_RNF115_3_prime_UTR_variant_allele_C	rs12123298_RNF115_3_prime_UTR_variant_allele_C	3' gacCUCCCCAUG-UUUCCCggu 5'	5' uuuGUGGGUGACGGAAGGGggc 3'	| ||| || :|||||	113.00	-18.41	4 19	15 36	16	68.75%	75.00%	113.00	-18.41	113.00	2380	21	51	15	rs12123298	RNF115	Query; Max.Energy	G/A/C	G	A	-1	1
hsa-miR-6852-3p	NA	G	hsa-miR-6852-3p vs rs12123298_RNF115_3_prime_UTR_variant_allele_C	rs12123298_RNF115_3_prime_UTR_variant_allele_C	NA	NA	NA	NA	NA	NA	NA	NA	NA	NA	NA	NA	NA	NA	NA	NA	NA	rs12123298	RNF115	Query; Max.Energy	G/A/C	G	A	-1	1
hsa-miR-6855-3p	NA	G	hsa-miR-6855-3p vs rs12123298_RNF115_3_prime_UTR_variant_allele_C	rs12123298_RNF115_3_prime_UTR_variant_allele_C	NA	NA	NA	NA	NA	NA	NA	NA	NA	NA	NA	NA	NA	NA	NA	NA	NA	rs12123298	RNF115	Query; Max.Energy	G/A/C	G	A	-1	1
hsa-miR-6856-3p	NA	G	hsa-miR-6856-3p vs rs12123298_RNF115_3_prime_UTR_variant_allele_C	rs12123298_RNF115_3_prime_UTR_variant_allele_C	NA	NA	NA	NA	NA	NA	NA	NA	NA	NA	NA	NA	NA	NA	NA	NA	NA	rs12123298	RNF115	Query; Max.Energy	G/A/C	G	A	-1	1
hsa-miR-6858-3p	-22.83	G	hsa-miR-6858-3p vs rs12123298_RNF115_3_prime_UTR_variant_allele_C	rs12123298_RNF115_3_prime_UTR_variant_allele_C	3' ucCCCACUCGUCCCCGACCGAc 5'	5' guGGGUGA-CGGAAGGGGGCUa 3'	|||||| |:| | ||||	102.00	-22.83	2 21	18 38	19	68.42%	73.68%	102.00	-22.83	102.00	2394	22	51	18	rs12123298	RNF115	Query; Max.Energy	G/A/C	G	A	-1	1
hsa-miR-6859-3p	-24.57	G	hsa-miR-6859-3p vs rs12123298_RNF115_3_prime_UTR_variant_allele_C	rs12123298_RNF115_3_prime_UTR_variant_allele_C	3' gaugucUCCGCUG--UACCCCCagu 5'	5' auuuguGGGUGACGGAAGGGGGcua 3'	:||:||| | |||||	116.00	-24.57	4 18	14 38	16	68.75%	81.25%	116.00	-24.57	116.00	2396	23	51	14	rs12123298	RNF115	Query; Max.Energy	G/A/C	G	A	-1	1
hsa-miR-6861-3p	-20.45	G	hsa-miR-6861-3p vs rs12123298_RNF115_3_prime_UTR_variant_allele_C	rs12123298_RNF115_3_prime_UTR_variant_allele_C	3' gaCCCCU-CC-UCUCCAGGu 5'	5' ugGGUGACGGAAGGGGGCUa 3'	|| || || ||:|| |:	90.00	-20.45	2 17	19 38	17	64.71%	76.47%	90.00	-20.45	90.00	2401	18	51	19	rs12123298	RNF115	Query; Max.Energy	G/A/C	G	A	-1	1
hsa-miR-6862-3p	NA	G	hsa-miR-6862-3p vs rs12123298_RNF115_3_prime_UTR_variant_allele_C	rs12123298_RNF115_3_prime_UTR_variant_allele_C	NA	NA	NA	NA	NA	NA	NA	NA	NA	NA	NA	NA	NA	NA	NA	NA	NA	rs12123298	RNF115	Query; Max.Energy	G/A/C	G	A	-1	1
hsa-miR-6865-3p	-20.44	G	hsa-miR-6865-3p vs rs12123298_RNF115_3_prime_UTR_variant_allele_C	rs12123298_RNF115_3_prime_UTR_variant_allele_C	3' ccgCCAUCCCUUUCUCCCaca 5'	5' gugGGUGACGGAAGGGGGcua 3'	|||: |:|||:|||	110.00	-20.44	4 19	18 38	15	66.67%	86.67%	110.00	-20.44	110.00	2408	21	51	18	rs12123298	RNF115	Query; Max.Energy	G/A/C	G	A	-1	1
hsa-miR-6866-3p	-20.38	G	hsa-miR-6866-3p vs rs12123298_RNF115_3_prime_UTR_variant_allele_C	rs12123298_RNF115_3_prime_UTR_variant_allele_C	3' gaUCUCCUGUCUAUUUCCCUag 5'	5' guGGGUGACGG---AAGGGGgc 3'	:|: |||:| |||||:	112.00	-20.38	3 21	18 36	18	55.56%	77.78%	112.00	-20.38	112.00	2410	22	51	18	rs12123298	RNF115	Query; Max.Energy	G/A/C	G	A	-1	1
hsa-miR-6867-3p	-23.76	G	hsa-miR-6867-3p vs rs12123298_RNF115_3_prime_UTR_variant_allele_C	rs12123298_RNF115_3_prime_UTR_variant_allele_C	3' gauCACCCAUUUC--UCCCUCuc 5'	5' uuuGUGGGUGACGGAAGGGGGcu 3'	||||||:| | ||||:|	129.00	-23.76	3 19	15 37	18	72.22%	83.33%	129.00	-23.76	129.00	2412	21	51	15	rs12123298	RNF115	Query; Max.Energy	G/A/C	G	A	-1	1
hsa-miR-6868-3p	-21.67	G	hsa-miR-6868-3p vs rs12123298_RNF115_3_prime_UTR_variant_allele_C	rs12123298_RNF115_3_prime_UTR_variant_allele_C	3' gacGUGUCUGUUGUCUUCCUu 5'	5' auuUGUGGGUGACGGAAGGGg 3'	::::|:::||:|||||:	130.00	-21.67	2 19	14 34	17	47.06%	100.00%	130.00	-21.67	130.00	2414	21	51	14	rs12123298	RNF115	Query; Max.Energy	G/A/C	G	A	-1	1
hsa-miR-6869-3p	-20.88	G	hsa-miR-6869-3p vs rs12123298_RNF115_3_prime_UTR_variant_allele_C	rs12123298_RNF115_3_prime_UTR_variant_allele_C	3' cgACUCGGCUACGCGC-GCCgc 5'	5' gcUGAUUUG-UGGGUGACGGaa 3'	||| ::| || |:| |||	85.00	-20.88	3 20	10 30	18	61.11%	77.78%	85.00	-20.88	85.00	2416	21	51	10	rs12123298	RNF115	Query; Max.Energy	G/A/C	G	A	-1	1
hsa-miR-6870-3p	-16.38	G	hsa-miR-6870-3p vs rs12123298_RNF115_3_prime_UTR_variant_allele_C	rs12123298_RNF115_3_prime_UTR_variant_allele_C	3' gacUUUCCUCUACCCCUA-CUCg 5'	5' gguGACGGA-AGGGGGCUAGAGa 3'	:| ||| | |||| | |||	93.00	-16.38	2 20	21 42	19	68.42%	73.68%	93.00	-16.38	93.00	2418	22	51	21	rs12123298	RNF115	Query; Max.Energy	G/A/C	G	A	-1	1
hsa-miR-6871-3p	-24.58	G	hsa-miR-6871-3p vs rs12123298_RNF115_3_prime_UTR_variant_allele_C	rs12123298_RNF115_3_prime_UTR_variant_allele_C	3' gaCACCCUC-GGUGUCCCACGAc 5'	5' uuGUGGGUGACGGAAGGGGGCUa 3'	||||| | | : |||| |||	131.00	-24.58	2 21	16 38	20	70.00%	75.00%	131.00	-24.58	131.00	2420	22	51	16	rs12123298	RNF115	Query; Max.Energy	G/A/C	G	A	-1	1
hsa-miR-6872-3p	-20.68	G	hsa-miR-6872-3p vs rs12123298_RNF115_3_prime_UTR_variant_allele_C	rs12123298_RNF115_3_prime_UTR_variant_allele_C	3' cuggcGCCGUCCUCCGuaccc 5'	5' ggugaCGGAAGGGGGCuagag 3'	||| |||:|||	88.00	-20.68	6 17	21 41	11	81.82%	90.91%	88.00	-20.68	88.00	2422	21	51	21	rs12123298	RNF115	Query; Max.Energy	G/A/C	G	A	-1	1
hsa-miR-6873-3p	-18.79	G	hsa-miR-6873-3p vs rs12123298_RNF115_3_prime_UTR_variant_allele_C	rs12123298_RNF115_3_prime_UTR_variant_allele_C	3' gaCU-CUCUCUUUCUGUCUCUCUu 5'	5' guGACGGAAGGGGGCUAGAGAUAa 3'	|| |: ||:::| :||||| |	128.00	-18.79	2 22	22 45	21	57.14%	80.95%	128.00	-18.79	128.00	2424	23	51	22	rs12123298	RNF115	Query; Max.Energy	G/A/C	G	A	-1	1
hsa-miR-6875-3p	NA	G	hsa-miR-6875-3p vs rs12123298_RNF115_3_prime_UTR_variant_allele_C	rs12123298_RNF115_3_prime_UTR_variant_allele_C	NA	NA	NA	NA	NA	NA	NA	NA	NA	NA	NA	NA	NA	NA	NA	NA	NA	rs12123298	RNF115	Query; Max.Energy	G/A/C	G	A	-1	1
hsa-miR-6876-3p	-17.37	G	hsa-miR-6876-3p vs rs12123298_RNF115_3_prime_UTR_variant_allele_C	rs12123298_RNF115_3_prime_UTR_variant_allele_C	3' gacUCUUCCUUUUGUGUCUGUCGa 5'	5' gacGGAAGGGGGCUAGAGAUAACg 3'	:|||||::: :| |||:| |	121.00	-17.37	2 22	24 47	20	55.00%	85.00%	121.00	-17.37	121.00	2430	24	51	24	rs12123298	RNF115	Query; Max.Energy	G/A/C	G	A	-1	1
hsa-miR-6877-3p	-17.44	G	hsa-miR-6877-3p vs rs12123298_RNF115_3_prime_UTR_variant_allele_C	rs12123298_RNF115_3_prime_UTR_variant_allele_C	3' ccUCCGGUUCCCGUCUCCGAc 5'	5' guGGGUGACGGAAGGGGGCUa 3'	:||: | || :|:||||	123.00	-17.44	2 20	18 38	18	55.56%	77.78%	123.00	-17.44	123.00	2432	21	51	18	rs12123298	RNF115	Query; Max.Energy	G/A/C	G	A	-1	1
hsa-miR-6878-3p	-24.10	G	hsa-miR-6878-3p vs rs12123298_RNF115_3_prime_UTR_variant_allele_C	rs12123298_RNF115_3_prime_UTR_variant_allele_C	3' gaUCCUCUUUCUU-CUCCGGUc 5'	5' guGGGUGACGGAAGGGGGCUAg 3'	:|| || :||| |:|||:|	130.00	-24.10	2 20	18 39	19	63.16%	84.21%	130.00	-24.10	130.00	2434	21	51	18	rs12123298	RNF115	Query; Max.Energy	G/A/C	G	A	-1	1
hsa-miR-6879-3p	-21.19	G	hsa-miR-6879-3p vs rs12123298_RNF115_3_prime_UTR_variant_allele_C	rs12123298_RNF115_3_prime_UTR_variant_allele_C	3' gacccguuccuCGCCCACUGu 5'	5' uacgcugauuuGUGGGUGACg 3'	|:|||||||	146.00	-21.19	2 11	7 27	9	88.89%	100.00%	146.00	-21.19	146.00	2436	21	51	7	rs12123298	RNF115	Query; Max.Energy	G/A/C	G	A	-1	1
hsa-miR-6880-3p	-21.77	G	hsa-miR-6880-3p vs rs12123298_RNF115_3_prime_UTR_variant_allele_C	rs12123298_RNF115_3_prime_UTR_variant_allele_C	3' gacCCCCUCCUCUCUUCCGCc 5'	5' uuuGUGGGUGACGGAAGGGGg 3'	| ||: || :||||| |	126.00	-21.77	2 19	15 35	17	64.71%	76.47%	126.00	-21.77	126.00	2438	21	51	15	rs12123298	RNF115	Query; Max.Energy	G/A/C	G	A	-1	1
hsa-miR-6881-3p	-29.72	G	hsa-miR-6881-3p vs rs12123298_RNF115_3_prime_UTR_variant_allele_C	rs12123298_RNF115_3_prime_UTR_variant_allele_C	3' ucACCCUUCCUGCUUUCUCCUa 5'	5' uuUGUGGGUGACGGAAGGGGGc 3'	|| |:: ||||:|||:||:	140.00	-29.72	2 21	15 36	19	63.16%	89.47%	140.00	-29.72	140.00	2440	22	51	15	rs12123298	RNF115	Query; Max.Energy	G/A/C	G	A	-1	1
hsa-miR-6882-3p	-19.40	G	hsa-miR-6882-3p vs rs12123298_RNF115_3_prime_UTR_variant_allele_C	rs12123298_RNF115_3_prime_UTR_variant_allele_C	3' gaCGUCCGUUCUCCUCUCCGUCGu 5'	5' uuGUGGGUGA-CGGA-AGGGGGCu 3'	|::||::| ||| ||| :||	110.00	-19.40	2 23	16 37	21	57.14%	80.95%	110.00	-19.40	110.00	2442	24	51	16	rs12123298	RNF115	Query; Max.Energy	G/A/C	G	A	-1	1
hsa-miR-6883-3p	NA	G	hsa-miR-6883-3p vs rs12123298_RNF115_3_prime_UTR_variant_allele_C	rs12123298_RNF115_3_prime_UTR_variant_allele_C	NA	NA	NA	NA	NA	NA	NA	NA	NA	NA	NA	NA	NA	NA	NA	NA	NA	rs12123298	RNF115	Query; Max.Energy	G/A/C	G	A	-1	1
hsa-miR-6884-3p	NA	G	hsa-miR-6884-3p vs rs12123298_RNF115_3_prime_UTR_variant_allele_C	rs12123298_RNF115_3_prime_UTR_variant_allele_C	NA	NA	NA	NA	NA	NA	NA	NA	NA	NA	NA	NA	NA	NA	NA	NA	NA	rs12123298	RNF115	Query; Max.Energy	G/A/C	G	A	-1	1
hsa-miR-6885-3p	-16.47	G	hsa-miR-6885-3p vs rs12123298_RNF115_3_prime_UTR_variant_allele_C	rs12123298_RNF115_3_prime_UTR_variant_allele_C	3' gaUCCCCUCGUCCUUCGUUuc 5'	5' ggAAGGGGGCUAGAGAUAAcg 3'	| |||:|| ||: :||	83.00	-16.47	3 20	27 47	17	58.82%	76.47%	83.00	-16.47	83.00	2448	21	51	27	rs12123298	RNF115	Query; Max.Energy	G/A/C	G	A	-1	1
hsa-miR-6886-3p	-17.69	G	hsa-miR-6886-3p vs rs12123298_RNF115_3_prime_UTR_variant_allele_C	rs12123298_RNF115_3_prime_UTR_variant_allele_C	3' uccguCCUCCUCUCUUCCCgu 5'	5' uuuguGGGUGACGGAAGGGgg 3'	||: || :||||||	136.00	-17.69	3 17	15 35	14	71.43%	85.71%	136.00	-17.69	136.00	2450	21	51	15	rs12123298	RNF115	Query; Max.Energy	G/A/C	G	A	-1	1
hsa-miR-6887-3p	-17.33	G	hsa-miR-6887-3p vs rs12123298_RNF115_3_prime_UTR_variant_allele_C	rs12123298_RNF115_3_prime_UTR_variant_allele_C	3' gauCCUCCUUUCACCUCCCCu 5'	5' uuuGUGGGUGACGGAAGGGGg 3'	| :|| :| | |||||	118.00	-17.33	2 19	15 35	17	58.82%	70.59%	118.00	-17.33	118.00	2452	21	51	15	rs12123298	RNF115	Query; Max.Energy	G/A/C	G	A	-1	1
hsa-miR-6889-3p	-19.62	G	hsa-miR-6889-3p vs rs12123298_RNF115_3_prime_UTR_variant_allele_C	rs12123298_RNF115_3_prime_UTR_variant_allele_C	3' gacCCUUCAUCCCCG-UGUCu 5'	5' gacGGAAG--GGGGCUAGAGa 3'	||||| ||||| | ||	94.00	-19.62	2 18	24 42	17	76.47%	76.47%	178.00	-36.32	94.00	2456	20	51	24 9	rs12123298	RNF115	Query; Max.Energy	G/A/C	G	A	-1	1
hsa-miR-6890-3p	-18.33	G	hsa-miR-6890-3p vs rs12123298_RNF115_3_prime_UTR_variant_allele_C	rs12123298_RNF115_3_prime_UTR_variant_allele_C	3' gacAC-CCCGUAUCCGUCACc 5'	5' auuUGUGGGUGACGGAAGGGg 3'	|| |||:: || || |	88.00	-18.33	2 18	14 34	17	58.82%	70.59%	88.00	-18.33	88.00	2458	20	51	14	rs12123298	RNF115	Query; Max.Energy	G/A/C	G	A	-1	1
hsa-miR-6891-3p	-18.01	G	hsa-miR-6891-3p vs rs12123298_RNF115_3_prime_UTR_variant_allele_C	rs12123298_RNF115_3_prime_UTR_variant_allele_C	3' cuuuCCUCCCCU-UCUACUCCc 5'	5' auuuGUGGGUGACGGAAGGGGg 3'	| :|| || :|| |:||	104.00	-18.01	2 18	14 35	17	58.82%	76.47%	104.00	-18.01	104.00	2460	21	51	14	rs12123298	RNF115	Query; Max.Energy	G/A/C	G	A	-1	1
hsa-miR-6892-3p	-22.68	G	hsa-miR-6892-3p vs rs12123298_RNF115_3_prime_UTR_variant_allele_C	rs12123298_RNF115_3_prime_UTR_variant_allele_C	3' gaCGUUCCCCACCCUCUCCCu 5'	5' uuGUGGGUGACGGAAGGGGGc 3'	|:::| | || ||:|||	111.00	-22.68	2 20	16 36	18	55.56%	77.78%	111.00	-22.68	111.00	2462	21	51	16	rs12123298	RNF115	Query; Max.Energy	G/A/C	G	A	-1	1
hsa-miR-6893-3p	-21.12	G	hsa-miR-6893-3p vs rs12123298_RNF115_3_prime_UTR_variant_allele_C	rs12123298_RNF115_3_prime_UTR_variant_allele_C	3' gacCGUCCACUUCCGUCGUCCc 5'	5' uuuGUGGGUGA---CGGAAGGg 3'	|::||||| |:| |||	107.00	-21.12	2 20	15 33	18	61.11%	77.78%	107.00	-21.12	107.00	2464	22	51	15	rs12123298	RNF115	Query; Max.Energy	G/A/C	G	A	-1	1
hsa-miR-6894-3p	-20.44	G	hsa-miR-6894-3p vs rs12123298_RNF115_3_prime_UTR_variant_allele_C	rs12123298_RNF115_3_prime_UTR_variant_allele_C	3' gacCUCCUUCUCCCGUCCguu 5'	5' uuuGUGGGUGACGGAAGGggg 3'	| ||: || || |||	90.00	-20.44	4 19	15 35	15	66.67%	73.33%	90.00	-20.44	90.00	2466	21	51	15	rs12123298	RNF115	Query; Max.Energy	G/A/C	G	A	-1	1
hsa-miR-6895-3p	-23.65	G	hsa-miR-6895-3p vs rs12123298_RNF115_3_prime_UTR_variant_allele_C	rs12123298_RNF115_3_prime_UTR_variant_allele_C	3' gaUUCCGGUUCCCGCUCUCUGu 5'	5' ugACGGAAGGGGGCUAGAGAUa 3'	| || ::|||| |||||:	120.00	-23.65	2 21	23 44	19	63.16%	78.95%	120.00	-23.65	120.00	2468	22	51	23	rs12123298	RNF115	Query; Max.Energy	G/A/C	G	A	-1	1
hsa-miR-7106-3p	-23.91	G	hsa-miR-7106-3p vs rs12123298_RNF115_3_prime_UTR_variant_allele_C	rs12123298_RNF115_3_prime_UTR_variant_allele_C	3' gaCCCUGUCCCUAAGUCCCUCGa 5'	5' guGGGUGACGGA---AGGGGGCu 3'	||| | ||| ||||:||	133.00	-23.91	2 22	18 37	20	65.00%	70.00%	133.00	-23.91	133.00	2470	23	51	18	rs12123298	RNF115	Query; Max.Energy	G/A/C	G	A	-1	1
hsa-miR-7107-3p	NA	G	hsa-miR-7107-3p vs rs12123298_RNF115_3_prime_UTR_variant_allele_C	rs12123298_RNF115_3_prime_UTR_variant_allele_C	NA	NA	NA	NA	NA	NA	NA	NA	NA	NA	NA	NA	NA	NA	NA	NA	NA	rs12123298	RNF115	Query; Max.Energy	G/A/C	G	A	-1	1
hsa-miR-7108-3p	-28.16	G	hsa-miR-7108-3p vs rs12123298_RNF115_3_prime_UTR_variant_allele_C	rs12123298_RNF115_3_prime_UTR_variant_allele_C	3' gacAC-CCCUCUGCCCGCCCa 5'	5' auuUGUGGGUGACGGAAGGGg 3'	|| ||| ||||| |||	104.00	-28.16	2 18	14 34	17	76.47%	76.47%	104.00	-28.16	104.00	2474	20	51	14	rs12123298	RNF115	Query; Max.Energy	G/A/C	G	A	-1	1
hsa-miR-7108-5p	-18.37	G	hsa-miR-7108-5p vs rs12123298_RNF115_3_prime_UTR_variant_allele_C	rs12123298_RNF115_3_prime_UTR_variant_allele_C	3' ggUG-GGC-GGACGGCCGGUGUg 5'	5' auACGCUGAUUUGUGGGUGACGg 3'	|| |:| ::||: ||: ||:	89.00	-18.37	2 20	6 28	20	50.00%	80.00%	89.00	-18.37	89.00	2473	21	51	6	rs12123298	RNF115	Query; Max.Energy	G/A/C	G	A	-1	1
hsa-miR-7109-3p	-18.02	G	hsa-miR-7109-3p vs rs12123298_RNF115_3_prime_UTR_variant_allele_C	rs12123298_RNF115_3_prime_UTR_variant_allele_C	3' gacCUUCCCGUCCU-CUCCGAac 5'	5' uguGGGUGACGGAAGGGGGCUag 3'	|:: | |:| | |:||||	114.00	-18.02	3 20	17 39	18	55.56%	77.78%	114.00	-18.02	114.00	2476	22	51	17	rs12123298	RNF115	Query; Max.Energy	G/A/C	G	A	-1	1
hsa-miR-711	-16.75	G	hsa-miR-711 vs rs12123298_RNF115_3_prime_UTR_variant_allele_C	rs12123298_RNF115_3_prime_UTR_variant_allele_C	3' gaAUGCAGAGAGGGACCCAggg 5'	5' caUACGCUGAUUUGUGGGUgac 3'	|||| : |:: |||||	116.00	-16.75	4 21	5 26	17	58.82%	76.47%	116.00	-16.75	116.00	1024	22	51	5	rs12123298	RNF115	Query; Max.Energy	G/A/C	G	A	-1	1
hsa-miR-7110-3p	-22.59	G	hsa-miR-7110-3p vs rs12123298_RNF115_3_prime_UTR_variant_allele_C	rs12123298_RNF115_3_prime_UTR_variant_allele_C	3' gacgUCCCUUCACCCUCUCUCu 5'	5' ggugACGGAAGGGGGCUAGAGa 3'	| ||||| ||| ||||	110.00	-22.59	2 19	21 42	17	76.47%	76.47%	110.00	-22.59	110.00	2478	22	51	21	rs12123298	RNF115	Query; Max.Energy	G/A/C	G	A	-1	1
hsa-miR-7111-3p	-20.05	G	hsa-miR-7111-3p vs rs12123298_RNF115_3_prime_UTR_variant_allele_C	rs12123298_RNF115_3_prime_UTR_variant_allele_C	3' gaCCCUCCUCCCUUCUCUccua 5'	5' acGGAAGGGGGCUAGAGAuaac 3'	|| |||:|| |||||	112.00	-20.05	5 21	25 46	16	75.00%	81.25%	112.00	-20.05	112.00	2480	22	51	25	rs12123298	RNF115	Query; Max.Energy	G/A/C	G	A	-1	1
hsa-miR-7112-3p	NA	G	hsa-miR-7112-3p vs rs12123298_RNF115_3_prime_UTR_variant_allele_C	rs12123298_RNF115_3_prime_UTR_variant_allele_C	NA	NA	NA	NA	NA	NA	NA	NA	NA	NA	NA	NA	NA	NA	NA	NA	NA	rs12123298	RNF115	Query; Max.Energy	G/A/C	G	A	-1	1
hsa-miR-7113-3p	-22.78	G	hsa-miR-7113-3p vs rs12123298_RNF115_3_prime_UTR_variant_allele_C	rs12123298_RNF115_3_prime_UTR_variant_allele_C	3' gacguCUCUCCGCCCGUCCCUCc 5'	5' uuuguGGGUGAC-GGAAGGGGGc 3'	|:| | | || ||||:|	108.00	-22.78	2 19	15 36	17	64.71%	76.47%	108.00	-22.78	108.00	2484	23	51	15	rs12123298	RNF115	Query; Max.Energy	G/A/C	G	A	-1	1
hsa-miR-7152-5p	-17.60	G	hsa-miR-7152-5p vs rs12123298_RNF115_3_prime_UTR_variant_allele_C	rs12123298_RNF115_3_prime_UTR_variant_allele_C	3' ccAGACCAACCUCCUGUCCUUu 5'	5' gaUUUG--UGGGUGACGGAAGg 3'	|:|| |||: |||:| |:	97.00	-17.60	2 21	13 32	19	57.89%	78.95%	97.00	-17.60	97.00	2490	22	51	13	rs12123298	RNF115	Query; Max.Energy	G/A/C	G	A	-1	1
hsa-miR-7155-3p	-16.67	G	hsa-miR-7155-3p vs rs12123298_RNF115_3_prime_UTR_variant_allele_C	rs12123298_RNF115_3_prime_UTR_variant_allele_C	3' ccagacuccagaaCCCGGu 5'	5' gggugacggaaggGGGCUa 3'	||||:	84.00	-16.67	2 7	20 38	5	80.00%	100.00%	84.00	-16.67	84.00	2497	19	51	20	rs12123298	RNF115	Query; Max.Energy	G/A/C	G	A	-1	1
hsa-miR-7156-5p	NA	G	hsa-miR-7156-5p vs rs12123298_RNF115_3_prime_UTR_variant_allele_C	rs12123298_RNF115_3_prime_UTR_variant_allele_C	NA	NA	NA	NA	NA	NA	NA	NA	NA	NA	NA	NA	NA	NA	NA	NA	NA	rs12123298	RNF115	Query; Max.Energy	G/A/C	G	A	-1	1
hsa-miR-7158-5p	-20.35	G	hsa-miR-7158-5p vs rs12123298_RNF115_3_prime_UTR_variant_allele_C	rs12123298_RNF115_3_prime_UTR_variant_allele_C	3' ccgACGUCCUGGUCUCUAACUCgg 5'	5' gggUGACGGAAGGGGGCUAGAGau 3'	|| ||| :|:| | |||	81.00	-20.35	3 22	20 43	19	57.89%	68.42%	81.00	-20.35	81.00	2502	24	51	20	rs12123298	RNF115	Query; Max.Energy	G/A/C	G	A	-1	1
hsa-miR-7161-3p	-20.55	G	hsa-miR-7161-3p vs rs12123298_RNF115_3_prime_UTR_variant_allele_C	rs12123298_RNF115_3_prime_UTR_variant_allele_C	3' ggaCCUCUGACGGUCUCAG-UUUCUAgau 5'	5' gugGGUGACGGAAGGGGGCUAGAGAUaac 3'	|| ||| | :|:| | |:||||	112.00	-20.55	4 26	18 46	23	60.87%	73.91%	112.00	-20.55	112.00	2505	28	51	18	rs12123298	RNF115	Query; Max.Energy	G/A/C	G	A	-1	1
hsa-miR-718	-20.74	G	hsa-miR-718 vs rs12123298_RNF115_3_prime_UTR_variant_allele_C	rs12123298_RNF115_3_prime_UTR_variant_allele_C	3' gcUGCGGGCCGCCCCGCCUUc 5'	5' ugAUUUGUGG-GUGACGGAAg 3'	|: : :|| | | |||||	113.00	-20.74	2 20	12 31	18	55.56%	72.22%	113.00	-20.74	113.00	1025	21	51	12	rs12123298	RNF115	Query; Max.Energy	G/A/C	G	A	-1	1
hsa-miR-766-3p	-23.44	G	hsa-miR-766-3p vs rs12123298_RNF115_3_prime_UTR_variant_allele_C	rs12123298_RNF115_3_prime_UTR_variant_allele_C	3' cgACU-CCGACACCCCGACCUCa 5'	5' ggUGACGGAAG-GGGGCUAGAGa 3'	||| || | |||||| |||	129.00	-23.44	2 21	21 42	20	75.00%	75.00%	129.00	-23.44	129.00	751	22	51	21	rs12123298	RNF115	Query; Max.Energy	G/A/C	G	A	-1	1
hsa-miR-770-5p	-23.76	G	hsa-miR-770-5p vs rs12123298_RNF115_3_prime_UTR_variant_allele_C	rs12123298_RNF115_3_prime_UTR_variant_allele_C	3' accGGGACUGUGCA-CCAUGACCu 5'	5' auaCGCUGAUUUGUGGGUGACGGa 3'	| ||||: :|| |||: ||	87.00	-23.76	2 21	6 29	20	60.00%	75.00%	87.00	-23.76	87.00	765	23	51	6	rs12123298	RNF115	Query; Max.Energy	G/A/C	G	A	-1	1
hsa-miR-7703	-24.48	G	hsa-miR-7703 vs rs12123298_RNF115_3_prime_UTR_variant_allele_C	rs12123298_RNF115_3_prime_UTR_variant_allele_C	3' ggaCCCUCUUCCGGUCUCacguu 5'	5' gacGGAAGGGGGCUAGAGauaac 3'	|| ||::|||:||||	100.00	-24.48	6 21	24 46	15	73.33%	93.33%	100.00	-24.48	100.00	2515	23	51	24	rs12123298	RNF115	Query; Max.Energy	G/A/C	G	A	-1	1
hsa-miR-7843-3p	-16.33	G	hsa-miR-7843-3p vs rs12123298_RNF115_3_prime_UTR_variant_allele_C	rs12123298_RNF115_3_prime_UTR_variant_allele_C	3' gcAUUCCGUCUCUUCCGAagua 5'	5' ggUGACGGA-AGGGGGCUagag 3'	|:| | | ||::||||	98.00	-16.33	5 21	21 41	16	62.50%	81.25%	98.00	-16.33	98.00	2520	22	51	21	rs12123298	RNF115	Query; Max.Energy	G/A/C	G	A	-1	1
hsa-miR-7848-3p	-24.28	G	hsa-miR-7848-3p vs rs12123298_RNF115_3_prime_UTR_variant_allele_C	rs12123298_RNF115_3_prime_UTR_variant_allele_C	3' acaCCAUUCGUCUGGCUCCCAUc 5'	5' gugGGUGA-CGGAAGGGGGCUAg 3'	|||:| |:|| |:|| ||	114.00	-24.28	2 21	18 39	19	63.16%	78.95%	114.00	-24.28	114.00	2531	23	51	18	rs12123298	RNF115	Query; Max.Energy	G/A/C	G	A	-1	1
hsa-miR-8078	-16.83	G	hsa-miR-8078 vs rs12123298_RNF115_3_prime_UTR_variant_allele_C	rs12123298_RNF115_3_prime_UTR_variant_allele_C	3' cuCAGAGAGUGGCCCGGAUCUgg 5'	5' ggGUGACGGAAGGGGGCUAGAga 3'	|| | | ||| |||||	105.00	-16.83	3 22	20 42	19	63.16%	63.16%	105.00	-16.83	105.00	2573	23	51	20	rs12123298	RNF115	Query; Max.Energy	G/A/C	G	A	-1	1
hsa-miR-8081	-17.42	G	hsa-miR-8081 vs rs12123298_RNF115_3_prime_UTR_variant_allele_C	rs12123298_RNF115_3_prime_UTR_variant_allele_C	3' guaaGUCUUUCCGUGCUGAGUUc 5'	5' gugaCGGAAGGG---GGCUAGAg 3'	|:|||:|| |:|| :|	91.00	-17.42	2 20	22 41	18	55.56%	77.78%	91.00	-17.42	91.00	2576	23	51	22	rs12123298	RNF115	Query; Max.Energy	G/A/C	G	A	-1	1
hsa-miR-874-3p	-16.76	G	hsa-miR-874-3p vs rs12123298_RNF115_3_prime_UTR_variant_allele_C	rs12123298_RNF115_3_prime_UTR_variant_allele_C	3' agccagggagcccggUCCCGuc 5'	5' ugugggugacggaagGGGGCua 3'	:||||	84.00	-16.76	3 8	17 38	5	80.00%	100.00%	84.00	-16.76	84.00	776	22	51	17	rs12123298	RNF115	Query; Max.Energy	G/A/C	G	A	-1	1
hsa-miR-874-5p	-20.70	G	hsa-miR-874-5p vs rs12123298_RNF115_3_prime_UTR_variant_allele_C	rs12123298_RNF115_3_prime_UTR_variant_allele_C	3' agaAUGGGACCACGCACCCcggc 5'	5' ucaUACGCUGAUUUGUGGGugac 3'	||| ||| | :|||||	112.00	-19.33	5 21	4 26	16	75.00%	81.25%	216.00	-40.03	112.00	775	23	51	4 16	rs12123298	RNF115	Query; Max.Energy	G/A/C	G	A	-1	1
hsa-miR-877-3p	-20.32	G	hsa-miR-877-3p vs rs12123298_RNF115_3_prime_UTR_variant_allele_C	rs12123298_RNF115_3_prime_UTR_variant_allele_C	3' gacCCUCCUCCCUCUUCUCCu 5'	5' uuuGUGGGUGACGGAAGGGGg 3'	| :|| | :||||:||	134.00	-20.32	2 19	15 35	17	58.82%	76.47%	214.00	-38.06	134.00	799	21	51	15 23	rs12123298	RNF115	Query; Max.Energy	G/A/C	G	A	-1	1
hsa-miR-892b	-24.36	G	hsa-miR-892b vs rs12123298_RNF115_3_prime_UTR_variant_allele_C	rs12123298_RNF115_3_prime_UTR_variant_allele_C	3' agauggGUCUUUCCUCGGUCac 5'	5' gggugaCGGAAGGGGGCUAGag 3'	|:|||:||:||:||	120.00	-24.36	3 17	20 41	14	71.43%	100.00%	120.00	-24.36	120.00	781	22	51	20	rs12123298	RNF115	Query; Max.Energy	G/A/C	G	A	-1	1
hsa-miR-935	-16.45	G	hsa-miR-935 vs rs12123298_RNF115_3_prime_UTR_variant_allele_C	rs12123298_RNF115_3_prime_UTR_variant_allele_C	3' cgCCAUCGCCU--UCGCCAUUGacc 5'	5' acGGAAGGGGGCUAGAGAUAACguu 3'	|| || ||: || | ||||	92.00	-16.45	4 22	25 49	20	65.00%	70.00%	92.00	-16.45	92.00	822	23	51	25	rs12123298	RNF115	Query; Max.Energy	G/A/C	G	A	-1	1
hsa-miR-938	-17.14	G	hsa-miR-938 vs rs12123298_RNF115_3_prime_UTR_variant_allele_C	rs12123298_RNF115_3_prime_UTR_variant_allele_C	3' ugacccaaguggaaaUUCCCgu 5'	5' auuugugggugacggAAGGGgg 3'	|||||	100.00	-17.14	3 8	14 35	5	100.00%	100.00%	100.00	-17.14	100.00	826	22	51	14	rs12123298	RNF115	Query; Max.Energy	G/A/C	G	A	-1	1
hsa-miR-939-3p	-23.69	G	hsa-miR-939-3p vs rs12123298_RNF115_3_prime_UTR_variant_allele_C	rs12123298_RNF115_3_prime_UTR_variant_allele_C	3' gaCCCCU--CGUCUCCGGGUCcc 5'	5' ugGGUGACGGAAGGGGGCUAGag 3'	|| || | ||:|| |:||	94.00	-23.69	3 20	19 41	19	63.16%	73.68%	94.00	-23.69	94.00	828	21	51	19	rs12123298	RNF115	Query; Max.Energy	G/A/C	G	A	-1	1
hsa-miR-99a-3p	-16.47	G	hsa-miR-99a-3p vs rs12123298_RNF115_3_prime_UTR_variant_allele_C	rs12123298_RNF115_3_prime_UTR_variant_allele_C	3' guCUGGGUAUCUUCGCUCGAac 5'	5' guGGGUGACGGAAGGGGGCUag 3'	|: : | :|||| |:|||	96.00	-16.47	3 21	18 39	18	55.56%	77.78%	96.00	-16.47	96.00	71	22	51	18	rs12123298	RNF115	Query; Max.Energy	G/A/C	G	A	-1	1
hsa-miR-99b-3p	-18.00	G	hsa-miR-99b-3p vs rs12123298_RNF115_3_prime_UTR_variant_allele_C	rs12123298_RNF115_3_prime_UTR_variant_allele_C	3' gcCUGGGUGUCUGUGCUCGAac 5'	5' guGGGUGACGGAAGGGGGCUag 3'	|: : ||:|| : |:|||	92.00	-18.00	3 21	18 39	18	50.00%	77.78%	92.00	-18.00	92.00	283	22	51	18	rs12123298	RNF115	Query; Max.Energy	G/A/C	G	A	-1	1
hsa-miR-1204	NA	G	hsa-miR-1204 vs rs12123298_RNF115_3_prime_UTR_variant_allele_C	rs12123298_RNF115_3_prime_UTR_variant_allele_C	NA	NA	NA	NA	NA	NA	NA	NA	NA	NA	NA	NA	NA	NA	NA	NA	NA	rs12123298	RNF115	Query; Max.Energy	G/A/C	G	A	-1	1
hsa-miR-1250-3p	NA	G	hsa-miR-1250-3p vs rs12123298_RNF115_3_prime_UTR_variant_allele_C	rs12123298_RNF115_3_prime_UTR_variant_allele_C	NA	NA	NA	NA	NA	NA	NA	NA	NA	NA	NA	NA	NA	NA	NA	NA	NA	rs12123298	RNF115	Query; Max.Energy	G/A/C	G	A	-1	1
hsa-miR-141-5p	-17.96	G	hsa-miR-141-5p vs rs12123298_RNF115_3_prime_UTR_variant_allele_C	rs12123298_RNF115_3_prime_UTR_variant_allele_C	3' agGU-UGUGAC--AUGACCUUCUac 5'	5' auCAUACGCUGAUUUGUGGGUGAcg 3'	|| ||:||| | |||: ||	90.00	-17.96	3 21	3 27	21	61.90%	71.43%	90.00	-17.96	90.00	201	22	51	3	rs12123298	RNF115	Query; Max.Energy	G/A/C	G	A	-1	1
hsa-miR-181c-3p	NA	G	hsa-miR-181c-3p vs rs12123298_RNF115_3_prime_UTR_variant_allele_C	rs12123298_RNF115_3_prime_UTR_variant_allele_C	NA	NA	NA	NA	NA	NA	NA	NA	NA	NA	NA	NA	NA	NA	NA	NA	NA	rs12123298	RNF115	Query; Max.Energy	G/A/C	G	A	-1	1
hsa-miR-192-3p	NA	G	hsa-miR-192-3p vs rs12123298_RNF115_3_prime_UTR_variant_allele_C	rs12123298_RNF115_3_prime_UTR_variant_allele_C	NA	NA	NA	NA	NA	NA	NA	NA	NA	NA	NA	NA	NA	NA	NA	NA	NA	rs12123298	RNF115	Query; Max.Energy	G/A/C	G	A	-1	1
hsa-miR-2115-5p	NA	G	hsa-miR-2115-5p vs rs12123298_RNF115_3_prime_UTR_variant_allele_C	rs12123298_RNF115_3_prime_UTR_variant_allele_C	NA	NA	NA	NA	NA	NA	NA	NA	NA	NA	NA	NA	NA	NA	NA	NA	NA	rs12123298	RNF115	Query; Max.Energy	G/A/C	G	A	-1	1
hsa-miR-26b-3p	NA	G	hsa-miR-26b-3p vs rs12123298_RNF115_3_prime_UTR_variant_allele_C	rs12123298_RNF115_3_prime_UTR_variant_allele_C	NA	NA	NA	NA	NA	NA	NA	NA	NA	NA	NA	NA	NA	NA	NA	NA	NA	rs12123298	RNF115	Query; Max.Energy	G/A/C	G	A	-1	1
hsa-miR-29a-3p	NA	G	hsa-miR-29a-3p vs rs12123298_RNF115_3_prime_UTR_variant_allele_C	rs12123298_RNF115_3_prime_UTR_variant_allele_C	NA	NA	NA	NA	NA	NA	NA	NA	NA	NA	NA	NA	NA	NA	NA	NA	NA	rs12123298	RNF115	Query; Max.Energy	G/A/C	G	A	-1	1
hsa-miR-29b-3p	-19.07	G	hsa-miR-29b-3p vs rs12123298_RNF115_3_prime_UTR_variant_allele_C	rs12123298_RNF115_3_prime_UTR_variant_allele_C	3' uuGUGACUAAAGUUUACCACgau 5'	5' uaCGCUGAUUU--GUGGGUGacg 3'	|:||||||| : ||||	94.00	-19.07	4 22	7 27	18	66.67%	77.78%	94.00	-19.07	94.00	77	23	51	7	rs12123298	RNF115	Query; Max.Energy	G/A/C	G	A	-1	1
hsa-miR-3064-3p	NA	G	hsa-miR-3064-3p vs rs12123298_RNF115_3_prime_UTR_variant_allele_C	rs12123298_RNF115_3_prime_UTR_variant_allele_C	NA	NA	NA	NA	NA	NA	NA	NA	NA	NA	NA	NA	NA	NA	NA	NA	NA	rs12123298	RNF115	Query; Max.Energy	G/A/C	G	A	-1	1
hsa-miR-3152-5p	NA	G	hsa-miR-3152-5p vs rs12123298_RNF115_3_prime_UTR_variant_allele_C	rs12123298_RNF115_3_prime_UTR_variant_allele_C	NA	NA	NA	NA	NA	NA	NA	NA	NA	NA	NA	NA	NA	NA	NA	NA	NA	rs12123298	RNF115	Query; Max.Energy	G/A/C	G	A	-1	1
hsa-miR-324-5p	NA	G	hsa-miR-324-5p vs rs12123298_RNF115_3_prime_UTR_variant_allele_C	rs12123298_RNF115_3_prime_UTR_variant_allele_C	NA	NA	NA	NA	NA	NA	NA	NA	NA	NA	NA	NA	NA	NA	NA	NA	NA	rs12123298	RNF115	Query; Max.Energy	G/A/C	G	A	-1	1
hsa-miR-345-5p	NA	G	hsa-miR-345-5p vs rs12123298_RNF115_3_prime_UTR_variant_allele_C	rs12123298_RNF115_3_prime_UTR_variant_allele_C	NA	NA	NA	NA	NA	NA	NA	NA	NA	NA	NA	NA	NA	NA	NA	NA	NA	rs12123298	RNF115	Query; Max.Energy	G/A/C	G	A	-1	1
hsa-miR-3680-3p	NA	G	hsa-miR-3680-3p vs rs12123298_RNF115_3_prime_UTR_variant_allele_C	rs12123298_RNF115_3_prime_UTR_variant_allele_C	NA	NA	NA	NA	NA	NA	NA	NA	NA	NA	NA	NA	NA	NA	NA	NA	NA	rs12123298	RNF115	Query; Max.Energy	G/A/C	G	A	-1	1
hsa-miR-376a-5p	NA	G	hsa-miR-376a-5p vs rs12123298_RNF115_3_prime_UTR_variant_allele_C	rs12123298_RNF115_3_prime_UTR_variant_allele_C	NA	NA	NA	NA	NA	NA	NA	NA	NA	NA	NA	NA	NA	NA	NA	NA	NA	rs12123298	RNF115	Query; Max.Energy	G/A/C	G	A	-1	1
hsa-miR-3938	NA	G	hsa-miR-3938 vs rs12123298_RNF115_3_prime_UTR_variant_allele_C	rs12123298_RNF115_3_prime_UTR_variant_allele_C	NA	NA	NA	NA	NA	NA	NA	NA	NA	NA	NA	NA	NA	NA	NA	NA	NA	rs12123298	RNF115	Query; Max.Energy	G/A/C	G	A	-1	1
hsa-miR-4254	NA	G	hsa-miR-4254 vs rs12123298_RNF115_3_prime_UTR_variant_allele_C	rs12123298_RNF115_3_prime_UTR_variant_allele_C	NA	NA	NA	NA	NA	NA	NA	NA	NA	NA	NA	NA	NA	NA	NA	NA	NA	rs12123298	RNF115	Query; Max.Energy	G/A/C	G	A	-1	1
hsa-miR-4258	NA	G	hsa-miR-4258 vs rs12123298_RNF115_3_prime_UTR_variant_allele_C	rs12123298_RNF115_3_prime_UTR_variant_allele_C	NA	NA	NA	NA	NA	NA	NA	NA	NA	NA	NA	NA	NA	NA	NA	NA	NA	rs12123298	RNF115	Query; Max.Energy	G/A/C	G	A	-1	1
hsa-miR-4284	NA	G	hsa-miR-4284 vs rs12123298_RNF115_3_prime_UTR_variant_allele_C	rs12123298_RNF115_3_prime_UTR_variant_allele_C	NA	NA	NA	NA	NA	NA	NA	NA	NA	NA	NA	NA	NA	NA	NA	NA	NA	rs12123298	RNF115	Query; Max.Energy	G/A/C	G	A	-1	1
hsa-miR-4446-5p	NA	G	hsa-miR-4446-5p vs rs12123298_RNF115_3_prime_UTR_variant_allele_C	rs12123298_RNF115_3_prime_UTR_variant_allele_C	NA	NA	NA	NA	NA	NA	NA	NA	NA	NA	NA	NA	NA	NA	NA	NA	NA	rs12123298	RNF115	Query; Max.Energy	G/A/C	G	A	-1	1
hsa-miR-4474-5p	NA	G	hsa-miR-4474-5p vs rs12123298_RNF115_3_prime_UTR_variant_allele_C	rs12123298_RNF115_3_prime_UTR_variant_allele_C	NA	NA	NA	NA	NA	NA	NA	NA	NA	NA	NA	NA	NA	NA	NA	NA	NA	rs12123298	RNF115	Query; Max.Energy	G/A/C	G	A	-1	1
hsa-miR-4493	NA	G	hsa-miR-4493 vs rs12123298_RNF115_3_prime_UTR_variant_allele_C	rs12123298_RNF115_3_prime_UTR_variant_allele_C	NA	NA	NA	NA	NA	NA	NA	NA	NA	NA	NA	NA	NA	NA	NA	NA	NA	rs12123298	RNF115	Query; Max.Energy	G/A/C	G	A	-1	1
hsa-miR-4661-3p	NA	G	hsa-miR-4661-3p vs rs12123298_RNF115_3_prime_UTR_variant_allele_C	rs12123298_RNF115_3_prime_UTR_variant_allele_C	NA	NA	NA	NA	NA	NA	NA	NA	NA	NA	NA	NA	NA	NA	NA	NA	NA	rs12123298	RNF115	Query; Max.Energy	G/A/C	G	A	-1	1
hsa-miR-4764-3p	-24.91	G	hsa-miR-4764-3p vs rs12123298_RNF115_3_prime_UTR_variant_allele_C	rs12123298_RNF115_3_prime_UTR_variant_allele_C	3' ggUACCCAC--ACUUUCCUCAAUu 5'	5' uuGUGGGUGACGGAAGGGGGCUAg 3'	:|||||| |||:||:| ||	123.00	-24.91	2 21	16 39	21	66.67%	80.95%	123.00	-24.91	123.00	1818	22	51	16	rs12123298	RNF115	Query; Max.Energy	G/A/C	G	A	-1	1
hsa-miR-489-3p	NA	G	hsa-miR-489-3p vs rs12123298_RNF115_3_prime_UTR_variant_allele_C	rs12123298_RNF115_3_prime_UTR_variant_allele_C	NA	NA	NA	NA	NA	NA	NA	NA	NA	NA	NA	NA	NA	NA	NA	NA	NA	rs12123298	RNF115	Query; Max.Energy	G/A/C	G	A	-1	1
hsa-miR-519e-3p	NA	G	hsa-miR-519e-3p vs rs12123298_RNF115_3_prime_UTR_variant_allele_C	rs12123298_RNF115_3_prime_UTR_variant_allele_C	NA	NA	NA	NA	NA	NA	NA	NA	NA	NA	NA	NA	NA	NA	NA	NA	NA	rs12123298	RNF115	Query; Max.Energy	G/A/C	G	A	-1	1
hsa-miR-548as-3p	NA	G	hsa-miR-548as-3p vs rs12123298_RNF115_3_prime_UTR_variant_allele_C	rs12123298_RNF115_3_prime_UTR_variant_allele_C	NA	NA	NA	NA	NA	NA	NA	NA	NA	NA	NA	NA	NA	NA	NA	NA	NA	rs12123298	RNF115	Query; Max.Energy	G/A/C	G	A	-1	1
hsa-miR-5580-5p	NA	G	hsa-miR-5580-5p vs rs12123298_RNF115_3_prime_UTR_variant_allele_C	rs12123298_RNF115_3_prime_UTR_variant_allele_C	NA	NA	NA	NA	NA	NA	NA	NA	NA	NA	NA	NA	NA	NA	NA	NA	NA	rs12123298	RNF115	Query; Max.Energy	G/A/C	G	A	-1	1
hsa-miR-585-5p	-18.11	G	hsa-miR-585-5p vs rs12123298_RNF115_3_prime_UTR_variant_allele_C	rs12123298_RNF115_3_prime_UTR_variant_allele_C	3' agacccgcauagacaCACGAUc 5'	5' gugggugacggaaggGGGCUAg 3'	| ||||	88.00	-18.11	2 8	18 39	6	83.33%	83.33%	88.00	-18.11	88.00	595	22	51	18	rs12123298	RNF115	Query; Max.Energy	G/A/C	G	A	-1	1
hsa-miR-634	NA	G	hsa-miR-634 vs rs12123298_RNF115_3_prime_UTR_variant_allele_C	rs12123298_RNF115_3_prime_UTR_variant_allele_C	NA	NA	NA	NA	NA	NA	NA	NA	NA	NA	NA	NA	NA	NA	NA	NA	NA	rs12123298	RNF115	Query; Max.Energy	G/A/C	G	A	-1	1
hsa-miR-657	NA	G	hsa-miR-657 vs rs12123298_RNF115_3_prime_UTR_variant_allele_C	rs12123298_RNF115_3_prime_UTR_variant_allele_C	NA	NA	NA	NA	NA	NA	NA	NA	NA	NA	NA	NA	NA	NA	NA	NA	NA	rs12123298	RNF115	Query; Max.Energy	G/A/C	G	A	-1	1
hsa-miR-10a-5p	-16.51	C	hsa-miR-10a-5p vs rs12123298_RNF115_3_prime_UTR_variant_allele_G	rs12123298_RNF115_3_prime_UTR_variant_allele_G	3' guGUUUAAGCCUAGAUGUCCcau 5'	5' auCAUACGCUGAUUUGUGGGuga 3'	|| | | |||:|:::||	81.00	-16.51	4 22	3 25	18	55.56%	77.78%	81.00	-16.51	81.00	111	23	51	3	rs12123298	RNF115	Query; Max.Energy	G/A/C	G	A	-1	1
hsa-miR-1180-3p	NA	C	hsa-miR-1180-3p vs rs12123298_RNF115_3_prime_UTR_variant_allele_G	rs12123298_RNF115_3_prime_UTR_variant_allele_G	NA	NA	NA	NA	NA	NA	NA	NA	NA	NA	NA	NA	NA	NA	NA	NA	NA	rs12123298	RNF115	Query; Max.Energy	G/A/C	G	A	-1	1
hsa-miR-1181	-16.12	C	hsa-miR-1181 vs rs12123298_RNF115_3_prime_UTR_variant_allele_G	rs12123298_RNF115_3_prime_UTR_variant_allele_G	3' gcCGAGCCCACCGCCGCUGCc 5'	5' acGCUGAUUUGUGGGUGAGGg 3'	||| || ||:|| |	99.00	-16.12	2 20	8 28	18	55.56%	61.11%	99.00	-16.12	99.00	841	21	51	8	rs12123298	RNF115	Query; Max.Energy	G/A/C	G	A	-1	1
hsa-miR-1199-5p	-19.77	C	hsa-miR-1199-5p vs rs12123298_RNF115_3_prime_UTR_variant_allele_G	rs12123298_RNF115_3_prime_UTR_variant_allele_G	3' gacgcgccgggCCCGAgucc 5'	5' gugagggaaggGGGCUagag 3'	|||||	85.00	-16.95	5 10	22 41	5	100.00%	100.00%	168.00	-36.72	85.00	2035	20	51	22 6	rs12123298	RNF115	Query; Max.Energy	G/A/C	G	A	-1	1
hsa-miR-1207-3p	-20.05	C	hsa-miR-1207-3p vs rs12123298_RNF115_3_prime_UTR_variant_allele_G	rs12123298_RNF115_3_prime_UTR_variant_allele_G	3' cuUUACUCCCGGUCgacu 5'	5' ggGAAGGGGGCUAGagau 3'	:| |:||||:||	88.00	-20.05	5 17	26 43	12	66.67%	91.67%	88.00	-20.05	88.00	873	18	51	26	rs12123298	RNF115	Query; Max.Energy	G/A/C	G	A	-1	1
hsa-miR-1224-3p	-22.91	C	hsa-miR-1224-3p vs rs12123298_RNF115_3_prime_UTR_variant_allele_G	rs12123298_RNF115_3_prime_UTR_variant_allele_G	3' gacUCCUCUCUCCUCCACCcc 5'	5' uguGGGUGAGGGAAGGGGGcu 3'	:|| |||:| ||| ||	114.00	-22.91	3 19	17 37	16	68.75%	81.25%	114.00	-22.91	114.00	728	21	51	17	rs12123298	RNF115	Query; Max.Energy	G/A/C	G	A	-1	1
hsa-miR-1225-3p	-24.83	C	hsa-miR-1225-3p vs rs12123298_RNF115_3_prime_UTR_variant_allele_G	rs12123298_RNF115_3_prime_UTR_variant_allele_G	3' gaCCCCCGCCGUGUCCCCGAgu 5'	5' guGGGUGAGGGAAGGGGGCUag 3'	||| | || | :||||||	144.00	-24.83	3 21	18 39	18	72.22%	77.78%	144.00	-24.83	144.00	846	22	51	18	rs12123298	RNF115	Query; Max.Energy	G/A/C	G	A	-1	1
hsa-miR-1226-3p	-19.88	C	hsa-miR-1226-3p vs rs12123298_RNF115_3_prime_UTR_variant_allele_G	rs12123298_RNF115_3_prime_UTR_variant_allele_G	3' gaUCCCUUGUGUCCCGACCACu 5'	5' ugAGGGA--AGGGGGCUAGAGa 3'	||||| | :||||| | |	101.00	-19.88	2 21	23 42	19	68.42%	73.68%	101.00	-19.88	101.00	848	22	51	23	rs12123298	RNF115	Query; Max.Energy	G/A/C	G	A	-1	1
hsa-miR-1227-3p	-21.94	C	hsa-miR-1227-3p vs rs12123298_RNF115_3_prime_UTR_variant_allele_G	rs12123298_RNF115_3_prime_UTR_variant_allele_G	3' gaCCCCU-UUUCCCACCGugc 5'	5' ugGGUGAGGGAAGGGGGCuag 3'	|| || ::| || |||	85.00	-21.94	4 19	19 39	16	62.50%	75.00%	85.00	-21.94	85.00	850	20	51	19	rs12123298	RNF115	Query; Max.Energy	G/A/C	G	A	-1	1
hsa-miR-1228-3p	NA	C	hsa-miR-1228-3p vs rs12123298_RNF115_3_prime_UTR_variant_allele_G	rs12123298_RNF115_3_prime_UTR_variant_allele_G	NA	NA	NA	NA	NA	NA	NA	NA	NA	NA	NA	NA	NA	NA	NA	NA	NA	rs12123298	RNF115	Query; Max.Energy	G/A/C	G	A	-1	1
hsa-miR-1229-3p	-18.56	C	hsa-miR-1229-3p vs rs12123298_RNF115_3_prime_UTR_variant_allele_G	rs12123298_RNF115_3_prime_UTR_variant_allele_G	3' gacacccucccguCA-CCACUCUc 5'	5' cauacgcugauuuGUGGGUGAGGg 3'	|| ||||||:	125.00	-18.56	2 11	5 28	10	80.00%	90.00%	125.00	-18.56	125.00	854	23	51	5	rs12123298	RNF115	Query; Max.Energy	G/A/C	G	A	-1	1
hsa-miR-1233-3p	-21.63	C	hsa-miR-1233-3p vs rs12123298_RNF115_3_prime_UTR_variant_allele_G	rs12123298_RNF115_3_prime_UTR_variant_allele_G	3' gaCGCCCUCCUGUCCCGAgu 5'	5' ggGUGAGGGAAGGGGGCUag 3'	|:| |:| | :|||||	122.00	-21.63	3 19	20 39	16	62.50%	81.25%	122.00	-21.63	122.00	857	20	51	20	rs12123298	RNF115	Query; Max.Energy	G/A/C	G	A	-1	1
hsa-miR-1236-3p	-24.00	C	hsa-miR-1236-3p vs rs12123298_RNF115_3_prime_UTR_variant_allele_G	rs12123298_RNF115_3_prime_UTR_variant_allele_G	3' gaccucUCUGUUCCCCUUCUCc 5'	5' auuuguGGGUGA-GGGAAGGGg 3'	:|:::| ||||||:|	134.00	-24.00	2 17	14 34	15	60.00%	93.33%	134.00	-24.00	134.00	860	22	51	14	rs12123298	RNF115	Query; Max.Energy	G/A/C	G	A	-1	1
hsa-miR-1237-3p	-20.24	C	hsa-miR-1237-3p vs rs12123298_RNF115_3_prime_UTR_variant_allele_G	rs12123298_RNF115_3_prime_UTR_variant_allele_G	3' gacccccugccucgUCUUCCu 5'	5' gauuugugggugagGGAAGGg 3'	:|||||	104.00	-20.24	2 8	13 33	6	83.33%	100.00%	104.00	-20.24	104.00	862	21	51	13	rs12123298	RNF115	Query; Max.Energy	G/A/C	G	A	-1	1
hsa-miR-1247-5p	-21.87	C	hsa-miR-1247-5p vs rs12123298_RNF115_3_prime_UTR_variant_allele_G	rs12123298_RNF115_3_prime_UTR_variant_allele_G	3' agGCCCCUGCUUGCCCUGCCCa 5'	5' uuUGUGGGUGA--GGGAAGGGg 3'	:| ||::|| |||| |||	125.00	-21.87	2 21	15 34	19	63.16%	78.95%	125.00	-21.87	125.00	905	22	51	15	rs12123298	RNF115	Query; Max.Energy	G/A/C	G	A	-1	1
hsa-miR-1249-3p	-24.54	C	hsa-miR-1249-3p vs rs12123298_RNF115_3_prime_UTR_variant_allele_G	rs12123298_RNF115_3_prime_UTR_variant_allele_G	3' acuucUUCCCCCCCUUCCCGCa 5'	5' uuuguGGGUGAGGGAAGGGGGc 3'	::| | |||||||| |	129.00	-24.54	2 18	15 36	16	68.75%	81.25%	129.00	-24.54	129.00	909	22	51	15	rs12123298	RNF115	Query; Max.Energy	G/A/C	G	A	-1	1
hsa-miR-1251-3p	-17.81	C	hsa-miR-1251-3p vs rs12123298_RNF115_3_prime_UTR_variant_allele_G	rs12123298_RNF115_3_prime_UTR_variant_allele_G	3' gaugugACCGACUCGUUUCgc 5'	5' gauuugUGGGUGAGGGAAGgg 3'	||| |||| :|||	99.00	-17.81	3 16	13 33	13	76.92%	84.62%	99.00	-17.81	99.00	913	21	51	13	rs12123298	RNF115	Query; Max.Energy	G/A/C	G	A	-1	1
hsa-miR-1251-5p	-18.28	C	hsa-miR-1251-5p vs rs12123298_RNF115_3_prime_UTR_variant_allele_G	rs12123298_RNF115_3_prime_UTR_variant_allele_G	3' ucgcggaaaCCGUCGAUCUCa 5'	5' gugagggaaGGGGGCUAGAGa 3'	|| :|||||||	148.00	-18.28	2 13	22 42	11	81.82%	90.91%	148.00	-18.28	148.00	912	21	51	22	rs12123298	RNF115	Query; Max.Energy	G/A/C	G	A	-1	1
hsa-miR-1255b-2-3p	-23.34	C	hsa-miR-1255b-2-3p vs rs12123298_RNF115_3_prime_UTR_variant_allele_G	rs12123298_RNF115_3_prime_UTR_variant_allele_G	3' accUACUCGUUUCUUUCACCaa 5'	5' uuuGUGGGUGAGGGAAGGGGgc 3'	:||:|::|:|:||| ||	119.00	-23.34	3 20	15 36	17	58.82%	94.12%	119.00	-23.34	119.00	960	22	51	15	rs12123298	RNF115	Query; Max.Energy	G/A/C	G	A	-1	1
hsa-miR-125a-5p	-18.59	C	hsa-miR-125a-5p vs rs12123298_RNF115_3_prime_UTR_variant_allele_G	rs12123298_RNF115_3_prime_UTR_variant_allele_G	3' aguguccaauuucccagAGUCCCu 5'	5' auacgcugauuugugggUGAGGGa 3'	| ||||	88.00	-18.59	2 8	6 29	6	83.33%	83.33%	88.00	-18.59	88.00	219	24	51	6	rs12123298	RNF115	Query; Max.Energy	G/A/C	G	A	-1	1
hsa-miR-1260a	NA	C	hsa-miR-1260a vs rs12123298_RNF115_3_prime_UTR_variant_allele_G	rs12123298_RNF115_3_prime_UTR_variant_allele_G	NA	NA	NA	NA	NA	NA	NA	NA	NA	NA	NA	NA	NA	NA	NA	NA	NA	rs12123298	RNF115	Query; Max.Energy	G/A/C	G	A	-1	1
hsa-miR-1260b	NA	C	hsa-miR-1260b vs rs12123298_RNF115_3_prime_UTR_variant_allele_G	rs12123298_RNF115_3_prime_UTR_variant_allele_G	NA	NA	NA	NA	NA	NA	NA	NA	NA	NA	NA	NA	NA	NA	NA	NA	NA	rs12123298	RNF115	Query; Max.Energy	G/A/C	G	A	-1	1
hsa-miR-1266-3p	-18.19	C	hsa-miR-1266-3p vs rs12123298_RNF115_3_prime_UTR_variant_allele_G	rs12123298_RNF115_3_prime_UTR_variant_allele_G	3' agGGAGUCCCG-UAUCUUGUCCc 5'	5' gaUUUGUGGGUGAGGGAAGGGGg 3'	::| |||: | :||| :||	103.00	-18.19	2 21	13 35	20	50.00%	75.00%	103.00	-18.19	103.00	931	22	51	13	rs12123298	RNF115	Query; Max.Energy	G/A/C	G	A	-1	1
hsa-miR-1266-5p	-17.93	C	hsa-miR-1266-5p vs rs12123298_RNF115_3_prime_UTR_variant_allele_G	rs12123298_RNF115_3_prime_UTR_variant_allele_G	3' ucgggacaagaugucgggACUCc 5'	5' cauacgcugauuugugggUGAGg 3'	||||	80.00	-17.93	2 6	5 27	4	100.00%	100.00%	80.00	-17.93	80.00	930	23	51	5	rs12123298	RNF115	Query; Max.Energy	G/A/C	G	A	-1	1
hsa-miR-1271-5p	-17.39	C	hsa-miR-1271-5p vs rs12123298_RNF115_3_prime_UTR_variant_allele_G	rs12123298_RNF115_3_prime_UTR_variant_allele_G	3' acUCACGAACGAUCCACGGUUc 5'	5' ugGGUGAGGGAAGGGGGCUAGa 3'	:||| | :|| ||:|:	88.00	-17.39	2 21	19 40	19	47.37%	68.42%	88.00	-17.39	88.00	737	22	51	19	rs12123298	RNF115	Query; Max.Energy	G/A/C	G	A	-1	1
hsa-miR-1281	-19.00	C	hsa-miR-1281 vs rs12123298_RNF115_3_prime_UTR_variant_allele_G	rs12123298_RNF115_3_prime_UTR_variant_allele_G	3' ccCUCUCCUCCUCCGcu 5'	5' guGAGGGAAGGGGGCua 3'	|||:| |||:|||	127.00	-19.00	3 16	22 38	13	76.92%	92.31%	127.00	-19.00	127.00	950	17	51	22	rs12123298	RNF115	Query; Max.Energy	G/A/C	G	A	-1	1
hsa-miR-1282	NA	C	hsa-miR-1282 vs rs12123298_RNF115_3_prime_UTR_variant_allele_G	rs12123298_RNF115_3_prime_UTR_variant_allele_G	NA	NA	NA	NA	NA	NA	NA	NA	NA	NA	NA	NA	NA	NA	NA	NA	NA	rs12123298	RNF115	Query; Max.Energy	G/A/C	G	A	-1	1
hsa-miR-1285-5p	NA	C	hsa-miR-1285-5p vs rs12123298_RNF115_3_prime_UTR_variant_allele_G	rs12123298_RNF115_3_prime_UTR_variant_allele_G	NA	NA	NA	NA	NA	NA	NA	NA	NA	NA	NA	NA	NA	NA	NA	NA	NA	rs12123298	RNF115	Query; Max.Energy	G/A/C	G	A	-1	1
hsa-miR-1287-3p	-25.27	C	hsa-miR-1287-3p vs rs12123298_RNF115_3_prime_UTR_variant_allele_G	rs12123298_RNF115_3_prime_UTR_variant_allele_G	3' uaGUGACGUAGACA-CCGAUCUc 5'	5' uaCGCUG-AUUUGUGGGUGAGGg 3'	|:||| ||:||| ||: ||:	105.00	-25.27	2 21	7 28	20	65.00%	85.00%	105.00	-25.27	105.00	883	22	51	7	rs12123298	RNF115	Query; Max.Energy	G/A/C	G	A	-1	1
hsa-miR-1289	NA	C	hsa-miR-1289 vs rs12123298_RNF115_3_prime_UTR_variant_allele_G	rs12123298_RNF115_3_prime_UTR_variant_allele_G	NA	NA	NA	NA	NA	NA	NA	NA	NA	NA	NA	NA	NA	NA	NA	NA	NA	rs12123298	RNF115	Query; Max.Energy	G/A/C	G	A	-1	1
hsa-miR-129-1-3p	-22.87	C	hsa-miR-129-1-3p vs rs12123298_RNF115_3_prime_UTR_variant_allele_G	rs12123298_RNF115_3_prime_UTR_variant_allele_G	3' uaugaaaaaCCCCAUUCCCGAa 5'	5' ugugggugaGGGAAGGGGGCUa 3'	||| ::|||||	117.00	-18.43	2 14	17 38	12	66.67%	83.33%	232.00	-41.30	117.00	98	22	51	17 9	rs12123298	RNF115	Query; Max.Energy	G/A/C	G	A	-1	1
hsa-miR-129-2-3p	-24.59	C	hsa-miR-129-2-3p vs rs12123298_RNF115_3_prime_UTR_variant_allele_G	rs12123298_RNF115_3_prime_UTR_variant_allele_G	3' uaCGA-AAAAC-CCCAUUCCCgaa 5'	5' acGCUGAUUUGUGGGUGAGGGaag 3'	||| |||| ||||:||||	118.00	-24.59	4 21	8 31	19	78.95%	84.21%	235.00	-43.02	118.00	226	22	51	8 17	rs12123298	RNF115	Query; Max.Energy	G/A/C	G	A	-1	1
hsa-miR-1291	-18.57	C	hsa-miR-1291 vs rs12123298_RNF115_3_prime_UTR_variant_allele_G	rs12123298_RNF115_3_prime_UTR_variant_allele_G	3' ugaCGACCAGA-AGUCAGUCCCggu 5'	5' uacGCUGAUUUGUGGGUGAGGGaag 3'	|||| |:| | :|| ||||	100.00	-18.57	4 22	7 31	19	68.42%	78.95%	188.00	-35.78	100.00	886	24	51	7 15	rs12123298	RNF115	Query; Max.Energy	G/A/C	G	A	-1	1
hsa-miR-1292-3p	-17.93	C	hsa-miR-1292-3p vs rs12123298_RNF115_3_prime_UTR_variant_allele_G	rs12123298_RNF115_3_prime_UTR_variant_allele_G	3' cuUGC-CCUCGGC-CCCGCGCu 5'	5' auACGCUGAUUUGUGGGUGAGg 3'	||| || ::| |||:| |	100.00	-17.32	2 19	6 27	19	57.89%	73.68%	191.00	-35.25	100.00	956	20	51	6 23	rs12123298	RNF115	Query; Max.Energy	G/A/C	G	A	-1	1
hsa-miR-1296-5p	-20.09	C	hsa-miR-1296-5p vs rs12123298_RNF115_3_prime_UTR_variant_allele_G	rs12123298_RNF115_3_prime_UTR_variant_allele_G	3' ccUCUACCUCGGUCCCGGGAUu 5'	5' guGGGUGAGGGAAGGGGGCUAg 3'	:|:|| :| |||| |||	100.00	-20.09	2 21	18 39	19	57.89%	73.68%	100.00	-20.09	100.00	732	22	51	18	rs12123298	RNF115	Query; Max.Energy	G/A/C	G	A	-1	1
hsa-miR-1304-3p	-18.79	C	hsa-miR-1304-3p vs rs12123298_RNF115_3_prime_UTR_variant_allele_G	rs12123298_RNF115_3_prime_UTR_variant_allele_G	3' ccCCAAGCUCCGAUGUCACUcu 5'	5' agGGAAGGGGGC--UAGAGAua 3'	|| |:||| :|| ||	81.00	-18.79	3 21	25 44	18	55.56%	66.67%	81.00	-18.79	81.00	897	22	51	25	rs12123298	RNF115	Query; Max.Energy	G/A/C	G	A	-1	1
hsa-miR-1306-5p	-16.27	C	hsa-miR-1306-5p vs rs12123298_RNF115_3_prime_UTR_variant_allele_G	rs12123298_RNF115_3_prime_UTR_variant_allele_G	3' accugcAAACGUCCCCUCCacc 5'	5' cgcugaUUUGUGGGUGAGGgaa 3'	||||::|| ||||	100.00	-16.27	4 17	9 30	13	76.92%	92.31%	100.00	-16.27	100.00	963	22	51	9	rs12123298	RNF115	Query; Max.Energy	G/A/C	G	A	-1	1
hsa-miR-130b-5p	-20.01	C	hsa-miR-130b-5p vs rs12123298_RNF115_3_prime_UTR_variant_allele_G	rs12123298_RNF115_3_prime_UTR_variant_allele_G	3' cauCACGUUGUCCCUUUCUCa 5'	5' uuuGUGGGUGAGGGAAGGGGg 3'	||| : ||||||:|:|	130.00	-20.01	2 19	15 35	17	64.71%	82.35%	130.00	-20.01	130.00	286	21	51	15	rs12123298	RNF115	Query; Max.Energy	G/A/C	G	A	-1	1
hsa-miR-134-3p	-20.35	C	hsa-miR-134-3p vs rs12123298_RNF115_3_prime_UTR_variant_allele_G	rs12123298_RNF115_3_prime_UTR_variant_allele_G	3' aaCCACU-GAUCCACCGGGUGUCc 5'	5' ugGGUGAGGGAAGGGGGCUAGAGa 3'	||||| | | || |:| ||	84.00	-20.35	2 22	19 42	21	61.90%	66.67%	84.00	-20.35	84.00	228	23	51	19	rs12123298	RNF115	Query; Max.Energy	G/A/C	G	A	-1	1
hsa-miR-145-5p	-17.63	C	hsa-miR-145-5p vs rs12123298_RNF115_3_prime_UTR_variant_allele_G	rs12123298_RNF115_3_prime_UTR_variant_allele_G	3' ucccuaaggaCCCUU---UUGACCUg 5'	5' uugugggugaGGGAAGGGGGCUAGAg 3'	||||| ::|| ||	84.00	-17.63	2 14	16 41	15	60.00%	73.33%	84.00	-17.63	84.00	209	23	51	16	rs12123298	RNF115	Query; Max.Energy	G/A/C	G	A	-1	1
hsa-miR-1468-5p	-18.00	C	hsa-miR-1468-5p vs rs12123298_RNF115_3_prime_UTR_variant_allele_G	rs12123298_RNF115_3_prime_UTR_variant_allele_G	3' guCGCUUUGUCCGUUUGCCUc 5'	5' uuGUGGGUGAGGGAAGGGGGc 3'	|:|:: ||| ||: ||:	95.00	-18.00	2 20	16 36	18	50.00%	77.78%	95.00	-18.00	95.00	734	21	51	16	rs12123298	RNF115	Query; Max.Energy	G/A/C	G	A	-1	1
hsa-miR-146a-3p	-17.48	C	hsa-miR-146a-3p vs rs12123298_RNF115_3_prime_UTR_variant_allele_G	rs12123298_RNF115_3_prime_UTR_variant_allele_G	3' gacuucuugacuuaaaGUCUCc 5'	5' ggugagggaagggggcUAGAGa 3'	:||||	84.00	-17.48	2 7	21 42	5	80.00%	100.00%	84.00	-17.48	84.00	233	22	51	21	rs12123298	RNF115	Query; Max.Energy	G/A/C	G	A	-1	1
hsa-miR-1470	-28.67	C	hsa-miR-1470 vs rs12123298_RNF115_3_prime_UTR_variant_allele_G	rs12123298_RNF115_3_prime_UTR_variant_allele_G	3' gccccacgugcccgcCUCCCg 5'	5' cgcugauuuguggguGAGGGa 3'	|||||	100.00	-20.19	2 7	9 29	5	100.00%	100.00%	197.00	-48.86	100.00	976	21	51	9 18	rs12123298	RNF115	Query; Max.Energy	G/A/C	G	A	-1	1
hsa-miR-1471	-16.09	C	hsa-miR-1471 vs rs12123298_RNF115_3_prime_UTR_variant_allele_G	rs12123298_RNF115_3_prime_UTR_variant_allele_G	3' uguggaccgagguguGCGCCCg 5'	5' uaucauacgcugauuUGUGGGu 3'	:|:|||	88.00	-16.09	2 8	2 23	6	66.67%	100.00%	88.00	-16.09	88.00	977	22	51	2	rs12123298	RNF115	Query; Max.Energy	G/A/C	G	A	-1	1
hsa-miR-148b-5p	NA	C	hsa-miR-148b-5p vs rs12123298_RNF115_3_prime_UTR_variant_allele_G	rs12123298_RNF115_3_prime_UTR_variant_allele_G	NA	NA	NA	NA	NA	NA	NA	NA	NA	NA	NA	NA	NA	NA	NA	NA	NA	rs12123298	RNF115	Query; Max.Energy	G/A/C	G	A	-1	1
hsa-miR-149-5p	-29.93	C	hsa-miR-149-5p vs rs12123298_RNF115_3_prime_UTR_variant_allele_G	rs12123298_RNF115_3_prime_UTR_variant_allele_G	3' ccCUCACUUCUGUGCCUCGGUCu 5'	5' guGGGUGAGGGAAGGGGGCUAGa 3'	|:||||:|: | ||:||:||	145.00	-29.93	2 22	18 40	20	65.00%	90.00%	145.00	-29.93	145.00	234	23	51	18	rs12123298	RNF115	Query; Max.Energy	G/A/C	G	A	-1	1
hsa-miR-150-5p	-21.56	C	hsa-miR-150-5p vs rs12123298_RNF115_3_prime_UTR_variant_allele_G	rs12123298_RNF115_3_prime_UTR_variant_allele_G	3' gugACCAUGUUCCCAACCCUCu 5'	5' uugUGG-GUGAGGGAAGGGGGc 3'	||| :::|||| |||:|	89.00	-21.56	2 20	16 36	18	61.11%	83.33%	89.00	-21.56	89.00	236	22	51	16	rs12123298	RNF115	Query; Max.Energy	G/A/C	G	A	-1	1
hsa-miR-1539	-16.68	C	hsa-miR-1539 vs rs12123298_RNF115_3_prime_UTR_variant_allele_G	rs12123298_RNF115_3_prime_UTR_variant_allele_G	3' cccgUAGACCCUGCGCGUCCu 5'	5' gcugAUUUGUGG-GUGAGGGa 3'	||:|| |: |:| :||	91.00	-16.68	2 18	10 29	16	56.25%	81.25%	91.00	-16.68	91.00	981	21	51	10	rs12123298	RNF115	Query; Max.Energy	G/A/C	G	A	-1	1
hsa-miR-1825	-19.74	C	hsa-miR-1825 vs rs12123298_RNF115_3_prime_UTR_variant_allele_G	rs12123298_RNF115_3_prime_UTR_variant_allele_G	3' ccUCUCCUCCCGUGACCu 5'	5' ugAGGGAAGGGGGCUAGa 3'	||:| |||| :|| |	88.00	-19.74	2 17	23 40	15	66.67%	80.00%	88.00	-19.74	88.00	984	18	51	23	rs12123298	RNF115	Query; Max.Energy	G/A/C	G	A	-1	1
hsa-miR-18a-3p	NA	C	hsa-miR-18a-3p vs rs12123298_RNF115_3_prime_UTR_variant_allele_G	rs12123298_RNF115_3_prime_UTR_variant_allele_G	NA	NA	NA	NA	NA	NA	NA	NA	NA	NA	NA	NA	NA	NA	NA	NA	NA	rs12123298	RNF115	Query; Max.Energy	G/A/C	G	A	-1	1
hsa-miR-18b-3p	-16.51	C	hsa-miR-18b-3p vs rs12123298_RNF115_3_prime_UTR_variant_allele_G	rs12123298_RNF115_3_prime_UTR_variant_allele_G	3' cggucuuccccguaaaUCCCGu 5'	5' uugugggugagggaagGGGGCu 3'	:||||	84.00	-16.51	2 7	16 37	5	80.00%	100.00%	84.00	-16.51	84.00	385	22	51	16	rs12123298	RNF115	Query; Max.Energy	G/A/C	G	A	-1	1
hsa-miR-1908-3p	-26.14	C	hsa-miR-1908-3p vs rs12123298_RNF115_3_prime_UTR_variant_allele_G	rs12123298_RNF115_3_prime_UTR_variant_allele_G	3' gcCCCGC-CUCGGCCGCCGGcc 5'	5' guGGGUGAGGGAAGGGGGCUag 3'	|||:| |:| || |||:	94.00	-26.14	3 20	18 39	18	61.11%	77.78%	94.00	-26.14	94.00	987	21	51	18	rs12123298	RNF115	Query; Max.Energy	G/A/C	G	A	-1	1
hsa-miR-1909-5p	-17.12	C	hsa-miR-1909-5p vs rs12123298_RNF115_3_prime_UTR_variant_allele_G	rs12123298_RNF115_3_prime_UTR_variant_allele_G	3' guCCCG-UCCGUGGCCGUGAgu 5'	5' guGGGUGAGGGAAGGGGGCUag 3'	|||: ||| | || :||	90.00	-17.12	3 20	18 39	18	61.11%	72.22%	90.00	-17.12	90.00	988	21	51	18	rs12123298	RNF115	Query; Max.Energy	G/A/C	G	A	-1	1
hsa-miR-1910-5p	-19.68	C	hsa-miR-1910-5p vs rs12123298_RNF115_3_prime_UTR_variant_allele_G	rs12123298_RNF115_3_prime_UTR_variant_allele_G	3' uccgcCGUCCGUGUCCUGAcc 5'	5' uggguGAGGGAAGGGGGCUag 3'	| :|| | :||:||	100.00	-19.68	3 17	19 39	14	57.14%	78.57%	100.00	-19.68	100.00	990	21	51	19	rs12123298	RNF115	Query; Max.Energy	G/A/C	G	A	-1	1
hsa-miR-1913	-27.05	C	hsa-miR-1913 vs rs12123298_RNF115_3_prime_UTR_variant_allele_G	rs12123298_RNF115_3_prime_UTR_variant_allele_G	3' accgucgUCGCCUCCCCCG-UCu 5'	5' gugggugAGGGAAGGGGGCUAGa 3'	|| | ||||||| ||	123.00	-27.05	2 16	18 40	15	80.00%	80.00%	123.00	-27.05	123.00	995	22	51	18	rs12123298	RNF115	Query; Max.Energy	G/A/C	G	A	-1	1
hsa-miR-1914-5p	-24.89	C	hsa-miR-1914-5p vs rs12123298_RNF115_3_prime_UTR_variant_allele_G	rs12123298_RNF115_3_prime_UTR_variant_allele_G	3' gucuuCACCCGGCCCGUGUCCc 5'	5' gauuuGUGGGUGAGGGAAGGGg 3'	|||||: || | :||	85.00	-24.89	2 18	13 34	16	62.50%	75.00%	85.00	-24.89	85.00	996	22	51	13	rs12123298	RNF115	Query; Max.Energy	G/A/C	G	A	-1	1
hsa-miR-1915-5p	-18.12	C	hsa-miR-1915-5p vs rs12123298_RNF115_3_prime_UTR_variant_allele_G	rs12123298_RNF115_3_prime_UTR_variant_allele_G	3' ccGGGCCCGUCGUUCCGUUCCa 5'	5' gaUUUGUG-GGUGAGGGAAGGg 3'	:::| | :|::||| ||||	122.00	-18.12	2 21	13 33	19	52.63%	84.21%	122.00	-18.12	122.00	998	22	51	13	rs12123298	RNF115	Query; Max.Energy	G/A/C	G	A	-1	1
hsa-miR-193a-3p	-17.50	C	hsa-miR-193a-3p vs rs12123298_RNF115_3_prime_UTR_variant_allele_G	rs12123298_RNF115_3_prime_UTR_variant_allele_G	3' ugacccugaaaCAUCCGGUCaa 5'	5' gggugagggaaGGGGGCUAGag 3'	| :|||:||	107.00	-17.32	3 12	20 41	9	66.67%	88.89%	206.00	-34.82	107.00	250	22	51	20 8	rs12123298	RNF115	Query; Max.Energy	G/A/C	G	A	-1	1
hsa-miR-193b-3p	-24.30	C	hsa-miR-193b-3p vs rs12123298_RNF115_3_prime_UTR_variant_allele_G	rs12123298_RNF115_3_prime_UTR_variant_allele_G	3' ucgcccugaaaCUCCCGGUCaa 5'	5' gggugagggaaGGGGGCUAGag 3'	|:||||:||	115.00	-24.30	3 12	20 41	9	77.78%	100.00%	211.00	-41.81	115.00	444	22	51	20 7	rs12123298	RNF115	Query; Max.Energy	G/A/C	G	A	-1	1
hsa-miR-1976	-25.86	C	hsa-miR-1976 vs rs12123298_RNF115_3_prime_UTR_variant_allele_G	rs12123298_RNF115_3_prime_UTR_variant_allele_G	3' uguCGUUC-CUCCCGUCCUCc 5'	5' uuuGUGGGUGAGGGAAGGGGg 3'	|:::| ||||| |||:|	116.00	-25.86	2 18	15 35	17	64.71%	88.24%	116.00	-25.86	116.00	1002	20	51	15	rs12123298	RNF115	Query; Max.Energy	G/A/C	G	A	-1	1
hsa-miR-200a-5p	NA	C	hsa-miR-200a-5p vs rs12123298_RNF115_3_prime_UTR_variant_allele_G	rs12123298_RNF115_3_prime_UTR_variant_allele_G	NA	NA	NA	NA	NA	NA	NA	NA	NA	NA	NA	NA	NA	NA	NA	NA	NA	rs12123298	RNF115	Query; Max.Energy	G/A/C	G	A	-1	1
hsa-miR-200c-5p	-21.84	C	hsa-miR-200c-5p vs rs12123298_RNF115_3_prime_UTR_variant_allele_G	rs12123298_RNF115_3_prime_UTR_variant_allele_G	3' gguuugUGACGACCCAUUCUgc 5'	5' acgcugAUUUGUGGGUGAGGga 3'	|:| |||||:||:	108.00	-21.84	3 17	8 29	14	64.29%	85.71%	108.00	-21.84	108.00	256	22	51	8	rs12123298	RNF115	Query; Max.Energy	G/A/C	G	A	-1	1
hsa-miR-204-5p	-18.47	C	hsa-miR-204-5p vs rs12123298_RNF115_3_prime_UTR_variant_allele_G	rs12123298_RNF115_3_prime_UTR_variant_allele_G	3' uccguauCCUACU-GUUUCCCUu 5'	5' gauuuguGGGUGAGGGAAGGGGg 3'	||:||| :|||||:	122.00	-18.47	2 16	13 35	15	66.67%	86.67%	122.00	-18.47	122.00	134	22	51	13	rs12123298	RNF115	Query; Max.Energy	G/A/C	G	A	-1	1
hsa-miR-205-5p	-19.90	C	hsa-miR-205-5p vs rs12123298_RNF115_3_prime_UTR_variant_allele_G	rs12123298_RNF115_3_prime_UTR_variant_allele_G	3' guCUGAGGCCACCUUACUUCCu 5'	5' cuGAUUU--GUGG-GUGAGGGa 3'	||:|: |||| :|||:||	123.00	-19.90	2 21	11 29	19	63.16%	84.21%	123.00	-19.90	123.00	136	22	51	11	rs12123298	RNF115	Query; Max.Energy	G/A/C	G	A	-1	1
hsa-miR-208a-5p	-16.07	C	hsa-miR-208a-5p vs rs12123298_RNF115_3_prime_UTR_variant_allele_G	rs12123298_RNF115_3_prime_UTR_variant_allele_G	3' cauauugggCCCGGUUUUCGAg 5'	5' ugugggugaGGGAAGGGGGCUa 3'	||| ::::|||	85.00	-16.07	2 14	17 38	12	50.00%	83.33%	85.00	-16.07	85.00	95	22	51	17	rs12123298	RNF115	Query; Max.Energy	G/A/C	G	A	-1	1
hsa-miR-210-5p	-27.12	C	hsa-miR-210-5p vs rs12123298_RNF115_3_prime_UTR_variant_allele_G	rs12123298_RNF115_3_prime_UTR_variant_allele_G	3' gucACACGC-CACCCGUCCCCga 5'	5' auuUGUGGGUGAGGGAAGGGGgc 3'	|||| | | ||| |||||	118.00	-27.12	3 20	14 36	18	77.78%	77.78%	118.00	-27.12	118.00	138	22	51	14	rs12123298	RNF115	Query; Max.Energy	G/A/C	G	A	-1	1
hsa-miR-211-5p	-23.69	C	hsa-miR-211-5p vs rs12123298_RNF115_3_prime_UTR_variant_allele_G	rs12123298_RNF115_3_prime_UTR_variant_allele_G	3' uccgcuuCCUACU-GUUUCCCUu 5'	5' gauuuguGGGUGAGGGAAGGGGg 3'	||:||| :|||||:	122.00	-23.69	2 16	13 35	15	66.67%	86.67%	122.00	-23.69	122.00	140	22	51	13	rs12123298	RNF115	Query; Max.Energy	G/A/C	G	A	-1	1
hsa-miR-2114-5p	-22.25	C	hsa-miR-2114-5p vs rs12123298_RNF115_3_prime_UTR_variant_allele_G	rs12123298_RNF115_3_prime_UTR_variant_allele_G	3' cuggcgaAGUUCC-UUCCCUGAu 5'	5' uugugggUGAGGGAAGGGGGCUa 3'	| |:|| |:|||:||	122.00	-22.25	2 16	16 38	15	66.67%	86.67%	122.00	-22.25	122.00	1007	22	51	16	rs12123298	RNF115	Query; Max.Energy	G/A/C	G	A	-1	1
hsa-miR-212-3p	NA	C	hsa-miR-212-3p vs rs12123298_RNF115_3_prime_UTR_variant_allele_G	rs12123298_RNF115_3_prime_UTR_variant_allele_G	NA	NA	NA	NA	NA	NA	NA	NA	NA	NA	NA	NA	NA	NA	NA	NA	NA	rs12123298	RNF115	Query; Max.Energy	G/A/C	G	A	-1	1
hsa-miR-218-1-3p	NA	C	hsa-miR-218-1-3p vs rs12123298_RNF115_3_prime_UTR_variant_allele_G	rs12123298_RNF115_3_prime_UTR_variant_allele_G	NA	NA	NA	NA	NA	NA	NA	NA	NA	NA	NA	NA	NA	NA	NA	NA	NA	rs12123298	RNF115	Query; Max.Energy	G/A/C	G	A	-1	1
hsa-miR-218-2-3p	NA	C	hsa-miR-218-2-3p vs rs12123298_RNF115_3_prime_UTR_variant_allele_G	rs12123298_RNF115_3_prime_UTR_variant_allele_G	NA	NA	NA	NA	NA	NA	NA	NA	NA	NA	NA	NA	NA	NA	NA	NA	NA	rs12123298	RNF115	Query; Max.Energy	G/A/C	G	A	-1	1
hsa-miR-219b-5p	-16.20	C	hsa-miR-219b-5p vs rs12123298_RNF115_3_prime_UTR_variant_allele_G	rs12123298_RNF115_3_prime_UTR_variant_allele_G	3' gcUCUUAACACCGACCUGUAga 5'	5' gaGGGAAGGGGGCUAGAGAUaa 3'	:|:| | |||| || ||	84.00	-16.20	3 21	24 45	18	61.11%	72.22%	84.00	-16.20	84.00	1646	22	51	24	rs12123298	RNF115	Query; Max.Energy	G/A/C	G	A	-1	1
hsa-miR-2276-5p	-24.30	C	hsa-miR-2276-5p vs rs12123298_RNF115_3_prime_UTR_variant_allele_G	rs12123298_RNF115_3_prime_UTR_variant_allele_G	3' gcAGACGUUCCACU---GUCUCCCg 5'	5' gaUUUGU-GGGUGAGGGAAGGGGGc 3'	|:||: :||||| ||:|||	109.00	-24.30	2 21	13 36	22	59.09%	77.27%	209.00	-46.77	109.00	1015	22	51	13 8	rs12123298	RNF115	Query; Max.Energy	G/A/C	G	A	-1	1
hsa-miR-2682-3p	-17.69	C	hsa-miR-2682-3p vs rs12123298_RNF115_3_prime_UTR_variant_allele_G	rs12123298_RNF115_3_prime_UTR_variant_allele_G	3' ccuucugucgcgaCUUCUCCgc 5'	5' uuugugggugaggGAAGGGGgc 3'	||||:||	109.00	-16.86	3 10	15 36	7	85.71%	100.00%	190.00	-34.55	109.00	1023	22	51	15 8	rs12123298	RNF115	Query; Max.Energy	G/A/C	G	A	-1	1
hsa-miR-296-5p	-24.55	C	hsa-miR-296-5p vs rs12123298_RNF115_3_prime_UTR_variant_allele_G	rs12123298_RNF115_3_prime_UTR_variant_allele_G	3' ugucCUAACUCC---CCCCCGGga 5'	5' uuguGGGUGAGGGAAGGGGGCUag 3'	|: ||||| ||||||:	120.00	-24.55	3 18	16 39	18	66.67%	77.78%	120.00	-24.55	120.00	284	21	51	16	rs12123298	RNF115	Query; Max.Energy	G/A/C	G	A	-1	1
hsa-miR-3121-5p	-16.60	C	hsa-miR-3121-5p vs rs12123298_RNF115_3_prime_UTR_variant_allele_G	rs12123298_RNF115_3_prime_UTR_variant_allele_G	3' gaauuUAUCUUAUCCGUUUCCu 5'	5' gauuuGUGGGUGAGGGAAGGGg 3'	:|:|: ||| ||:||	109.00	-16.60	2 18	13 34	16	56.25%	81.25%	109.00	-16.60	109.00	1036	22	51	13	rs12123298	RNF115	Query; Max.Energy	G/A/C	G	A	-1	1
hsa-miR-3124-3p	-22.56	C	hsa-miR-3124-3p vs rs12123298_RNF115_3_prime_UTR_variant_allele_G	rs12123298_RNF115_3_prime_UTR_variant_allele_G	3' ugAAGUGCCCUCACUCCUUUCa 5'	5' gaUUUGUGG--GUGAGGGAAGg 3'	||:::|| ||||||:|||	149.00	-22.56	2 21	13 32	19	68.42%	89.47%	149.00	-22.56	149.00	1041	22	51	13	rs12123298	RNF115	Query; Max.Energy	G/A/C	G	A	-1	1
hsa-miR-3126-3p	-18.94	C	hsa-miR-3126-3p vs rs12123298_RNF115_3_prime_UTR_variant_allele_G	rs12123298_RNF115_3_prime_UTR_variant_allele_G	3' agACACACUGCCUACGGUCUac 5'	5' ggUGAGGGAAGGGGGCUAGAga 3'	|| | || ||: ||:|||	128.00	-18.94	3 21	21 42	18	66.67%	77.78%	128.00	-18.94	128.00	1045	22	51	21	rs12123298	RNF115	Query; Max.Energy	G/A/C	G	A	-1	1
hsa-miR-3127-3p	-21.55	C	hsa-miR-3127-3p vs rs12123298_RNF115_3_prime_UTR_variant_allele_G	rs12123298_RNF115_3_prime_UTR_variant_allele_G	3' gguCGUCCGGACGUCUUCCCCu 5'	5' uuuGUGGGUGAG-GGAAGGGGg 3'	|::||: | :|||||||	149.00	-21.55	2 20	15 35	18	61.11%	83.33%	149.00	-21.55	149.00	1047	22	51	15	rs12123298	RNF115	Query; Max.Energy	G/A/C	G	A	-1	1
hsa-miR-3136-3p	-18.41	C	hsa-miR-3136-3p vs rs12123298_RNF115_3_prime_UTR_variant_allele_G	rs12123298_RNF115_3_prime_UTR_variant_allele_G	3' ugauugacuuauccaaCCCGGu 5'	5' ugugggugagggaaggGGGCUa 3'	||||:	84.00	-18.41	2 7	17 38	5	80.00%	100.00%	84.00	-18.41	84.00	1061	22	51	17	rs12123298	RNF115	Query; Max.Energy	G/A/C	G	A	-1	1
hsa-miR-3142	-17.24	C	hsa-miR-3142 vs rs12123298_RNF115_3_prime_UTR_variant_allele_G	rs12123298_RNF115_3_prime_UTR_variant_allele_G	3' agACUUCCAAGUCUUUCCggaa 5'	5' uuUGUGGGUGAGGGAAGGgggc 3'	|| :||| :|:||||	104.00	-17.24	5 21	15 36	16	62.50%	81.25%	104.00	-17.24	104.00	1071	22	51	15	rs12123298	RNF115	Query; Max.Energy	G/A/C	G	A	-1	1
hsa-miR-3151-3p	-17.39	C	hsa-miR-3151-3p vs rs12123298_RNF115_3_prime_UTR_variant_allele_G	rs12123298_RNF115_3_prime_UTR_variant_allele_G	3' uccACCCGACACCCUAGUCc 5'	5' cgcUGAUUUGU-GGGUGAGg 3'	|| :||| ||:| ||	103.00	-17.39	2 18	9 27	16	62.50%	75.00%	103.00	-17.39	103.00	1087	20	51	9	rs12123298	RNF115	Query; Max.Energy	G/A/C	G	A	-1	1
hsa-miR-3156-3p	-17.20	C	hsa-miR-3156-3p vs rs12123298_RNF115_3_prime_UTR_variant_allele_G	rs12123298_RNF115_3_prime_UTR_variant_allele_G	3' ucuuucuagaCCUUCACCCuc 5'	5' ugugggugagGGAAGGGGGcu 3'	||||| |||	103.00	-17.20	3 12	17 37	9	88.89%	88.89%	103.00	-17.20	103.00	1096	21	51	17	rs12123298	RNF115	Query; Max.Energy	G/A/C	G	A	-1	1
hsa-miR-3160-5p	-19.14	C	hsa-miR-3160-5p vs rs12123298_RNF115_3_prime_UTR_variant_allele_G	rs12123298_RNF115_3_prime_UTR_variant_allele_G	3' ccucUCGACUCUGAUCUUUCGg 5'	5' uuguGGGUGAGGGAAGGGGGCu 3'	:| ||||: ||:::||	110.00	-19.14	2 19	16 37	17	52.94%	82.35%	110.00	-19.14	110.00	1102	22	51	16	rs12123298	RNF115	Query; Max.Energy	G/A/C	G	A	-1	1
hsa-miR-3162-3p	-24.52	C	hsa-miR-3162-3p vs rs12123298_RNF115_3_prime_UTR_variant_allele_G	rs12123298_RNF115_3_prime_UTR_variant_allele_G	3' acCCCUCACCUCCCCAUCCCu 5'	5' uuGUGGGU-GA-GGGAAGGGg 3'	| |:|| || ||| ||||	123.00	-24.52	2 20	16 34	18	72.22%	77.78%	123.00	-24.52	123.00	1106	21	51	16	rs12123298	RNF115	Query; Max.Energy	G/A/C	G	A	-1	1
hsa-miR-3173-5p	-16.68	C	hsa-miR-3173-5p vs rs12123298_RNF115_3_prime_UTR_variant_allele_G	rs12123298_RNF115_3_prime_UTR_variant_allele_G	3' uuucCUCUUUUGUCCGUCCCgu 5'	5' auuuGUGGGUGAGGGAAGGGgg 3'	| |:: : :|| ||||	98.00	-16.68	3 19	14 35	16	50.00%	75.00%	98.00	-16.68	98.00	1117	22	51	14	rs12123298	RNF115	Query; Max.Energy	G/A/C	G	A	-1	1
hsa-miR-3176	NA	C	hsa-miR-3176 vs rs12123298_RNF115_3_prime_UTR_variant_allele_G	rs12123298_RNF115_3_prime_UTR_variant_allele_G	NA	NA	NA	NA	NA	NA	NA	NA	NA	NA	NA	NA	NA	NA	NA	NA	NA	rs12123298	RNF115	Query; Max.Energy	G/A/C	G	A	-1	1
hsa-miR-3180-5p	-21.70	C	hsa-miR-3180-5p vs rs12123298_RNF115_3_prime_UTR_variant_allele_G	rs12123298_RNF115_3_prime_UTR_variant_allele_G	3' gcugCAC-CCCGCCUCGCAGACCUUc 5'	5' guggGUGAGGGAAGGG-GGCUAGAGa 3'	||| ||| |:| | || ||:	82.00	-19.74	2 22	18 42	21	61.90%	71.43%	162.00	-41.44	82.00	1129	25	51	18 7	rs12123298	RNF115	Query; Max.Energy	G/A/C	G	A	-1	1
hsa-miR-3181	-17.13	C	hsa-miR-3181 vs rs12123298_RNF115_3_prime_UTR_variant_allele_G	rs12123298_RNF115_3_prime_UTR_variant_allele_G	3' ggcCGCGGCUCCCGGGCUa 5'	5' ugaGGGAAGGGGGCUAGAg 3'	| | |:||||: ||	104.00	-17.13	2 17	23 41	15	60.00%	73.33%	104.00	-17.13	104.00	1132	19	51	23	rs12123298	RNF115	Query; Max.Energy	G/A/C	G	A	-1	1
hsa-miR-3183	-19.58	C	hsa-miR-3183 vs rs12123298_RNF115_3_prime_UTR_variant_allele_G	rs12123298_RNF115_3_prime_UTR_variant_allele_G	3' aggcucGCUGAG-GCUCUCUCCg 5'	5' auacgcUGAUUUGUGGGUGAGGg 3'	:||:|: :|:| ||||	107.00	-19.58	2 17	6 28	16	56.25%	87.50%	107.00	-19.58	107.00	1134	22	51	6	rs12123298	RNF115	Query; Max.Energy	G/A/C	G	A	-1	1
hsa-miR-3184-3p	-22.65	C	hsa-miR-3184-3p vs rs12123298_RNF115_3_prime_UTR_variant_allele_G	rs12123298_RNF115_3_prime_UTR_variant_allele_G	3' acuCCCCGUCUCUCGCUCUGAaa 5'	5' uguGGGUGAGGGAAGGGGGCUag 3'	||| ||:|| |:|:||	112.00	-22.65	3 21	17 39	18	61.11%	77.78%	112.00	-22.65	112.00	1136	23	51	17	rs12123298	RNF115	Query; Max.Energy	G/A/C	G	A	-1	1
hsa-miR-3189-5p	-22.47	C	hsa-miR-3189-5p vs rs12123298_RNF115_3_prime_UTR_variant_allele_G	rs12123298_RNF115_3_prime_UTR_variant_allele_G	3' agGA-UGGGU-CCCGUGUC--UACCCCGu 5'	5' cgCUGAUUUGUGGGUGAGGGAAGGGGGCu 3'	|| |:::: |||:: :| | |||||	116.00	-22.47	2 24	9 37	26	50.00%	76.92%	116.00	-22.47	116.00	1145	25	51	9	rs12123298	RNF115	Query; Max.Energy	G/A/C	G	A	-1	1
hsa-miR-3190-5p	-20.92	C	hsa-miR-3190-5p vs rs12123298_RNF115_3_prime_UTR_variant_allele_G	rs12123298_RNF115_3_prime_UTR_variant_allele_G	3' accccugcaucgaCCGGUCu 5'	5' ggugagggaagggGGCUAGa 3'	|||:||	104.00	-20.92	2 8	21 40	6	83.33%	100.00%	104.00	-20.92	104.00	1148	20	51	21	rs12123298	RNF115	Query; Max.Energy	G/A/C	G	A	-1	1
hsa-miR-3191-5p	-27.61	C	hsa-miR-3191-5p vs rs12123298_RNF115_3_prime_UTR_variant_allele_G	rs12123298_RNF115_3_prime_UTR_variant_allele_G	3' acCUUCCAUCUGCCGGUCUCUc 5'	5' guGAGGGAAGGGGGCUAGAGAu 3'	||:|| ||: |||:|||||	160.00	-27.61	2 21	22 43	19	73.68%	89.47%	160.00	-27.61	160.00	1150	22	51	22	rs12123298	RNF115	Query; Max.Energy	G/A/C	G	A	-1	1
hsa-miR-3192-3p	-23.37	C	hsa-miR-3192-3p vs rs12123298_RNF115_3_prime_UTR_variant_allele_G	rs12123298_RNF115_3_prime_UTR_variant_allele_G	3' cuCGACUCUC--CCGCUAGUCUc 5'	5' ugGGUGAGGGAAGGGGGCUAGAg 3'	| ||||:| || |: :|||	98.00	-23.37	2 20	19 41	20	60.00%	75.00%	98.00	-23.37	98.00	1153	21	51	19	rs12123298	RNF115	Query; Max.Energy	G/A/C	G	A	-1	1
hsa-miR-3194-3p	-18.06	C	hsa-miR-3194-3p vs rs12123298_RNF115_3_prime_UTR_variant_allele_G	rs12123298_RNF115_3_prime_UTR_variant_allele_G	3' ugACGGUCACUCGUCGUCUCga 5'	5' uuUGUGGGUGAG-GGAAGGGgg 3'	||: :||||| :| ||:|	98.00	-18.06	3 21	15 35	18	61.11%	83.33%	98.00	-18.06	98.00	1156	22	51	15	rs12123298	RNF115	Query; Max.Energy	G/A/C	G	A	-1	1
hsa-miR-3200-3p	NA	C	hsa-miR-3200-3p vs rs12123298_RNF115_3_prime_UTR_variant_allele_G	rs12123298_RNF115_3_prime_UTR_variant_allele_G	NA	NA	NA	NA	NA	NA	NA	NA	NA	NA	NA	NA	NA	NA	NA	NA	NA	rs12123298	RNF115	Query; Max.Energy	G/A/C	G	A	-1	1
hsa-miR-326	-24.36	C	hsa-miR-326 vs rs12123298_RNF115_3_prime_UTR_variant_allele_G	rs12123298_RNF115_3_prime_UTR_variant_allele_G	3' gacCUCCUUCCCGGGUCUCc 5'	5' ugaGGGAAGGGGGCUAGAGa 3'	|:| |:||| |:||||	121.00	-24.36	2 18	23 42	16	68.75%	87.50%	121.00	-24.36	121.00	352	20	51	23	rs12123298	RNF115	Query; Max.Energy	G/A/C	G	A	-1	1
hsa-miR-328-3p	-31.12	C	hsa-miR-328-3p vs rs12123298_RNF115_3_prime_UTR_variant_allele_G	rs12123298_RNF115_3_prime_UTR_variant_allele_G	3' ugCCUUCCCGUCUCUCCCGGUc 5'	5' guGGGUGAGGGAAGGGGGCUAg 3'	||: | | : ||:||||:|	128.00	-31.12	2 21	18 39	19	57.89%	78.95%	128.00	-31.12	128.00	345	22	51	18	rs12123298	RNF115	Query; Max.Energy	G/A/C	G	A	-1	1
hsa-miR-330-5p	-20.98	C	hsa-miR-330-5p vs rs12123298_RNF115_3_prime_UTR_variant_allele_G	rs12123298_RNF115_3_prime_UTR_variant_allele_G	3' cggaUUCUGUGUCCGGGUCUCu 5'	5' ggugAGGGAAGGGGGCUAGAGa 3'	|:|: | :|| |:||||	114.00	-20.98	2 19	21 42	17	58.82%	82.35%	114.00	-20.98	114.00	342	22	51	21	rs12123298	RNF115	Query; Max.Energy	G/A/C	G	A	-1	1
hsa-miR-331-3p	-19.74	C	hsa-miR-331-3p vs rs12123298_RNF115_3_prime_UTR_variant_allele_G	rs12123298_RNF115_3_prime_UTR_variant_allele_G	3' aagauccuauccgggUCCCCg 5'	5' uuugugggugagggaAGGGGg 3'	|||||	100.00	-19.74	2 7	15 35	5	100.00%	100.00%	100.00	-19.74	100.00	360	21	51	15	rs12123298	RNF115	Query; Max.Energy	G/A/C	G	A	-1	1
hsa-miR-339-3p	NA	C	hsa-miR-339-3p vs rs12123298_RNF115_3_prime_UTR_variant_allele_G	rs12123298_RNF115_3_prime_UTR_variant_allele_G	NA	NA	NA	NA	NA	NA	NA	NA	NA	NA	NA	NA	NA	NA	NA	NA	NA	rs12123298	RNF115	Query; Max.Energy	G/A/C	G	A	-1	1
hsa-miR-339-5p	-23.96	C	hsa-miR-339-5p vs rs12123298_RNF115_3_prime_UTR_variant_allele_G	rs12123298_RNF115_3_prime_UTR_variant_allele_G	3' gcACUCGAGGAC--CUCCUGUCCCu 5'	5' gcUGAUUUGUGGGUGAGGGAAGGGg 3'	||| :| : | ||||: ||||	112.00	-23.96	2 22	10 34	22	59.09%	72.73%	112.00	-23.96	112.00	365	23	51	10	rs12123298	RNF115	Query; Max.Energy	G/A/C	G	A	-1	1
hsa-miR-33b-3p	-17.16	C	hsa-miR-33b-3p vs rs12123298_RNF115_3_prime_UTR_variant_allele_G	rs12123298_RNF115_3_prime_UTR_variant_allele_G	3' ccCGACGUGACG---GCUCCGUgac 5'	5' acGCUGAUUUGUGGGUGAGGGAagg 3'	|||| :||: :|||| |	83.00	-17.16	4 21	8 32	20	55.00%	70.00%	83.00	-17.16	83.00	665	22	51	8	rs12123298	RNF115	Query; Max.Energy	G/A/C	G	A	-1	1
hsa-miR-340-3p	NA	C	hsa-miR-340-3p vs rs12123298_RNF115_3_prime_UTR_variant_allele_G	rs12123298_RNF115_3_prime_UTR_variant_allele_G	NA	NA	NA	NA	NA	NA	NA	NA	NA	NA	NA	NA	NA	NA	NA	NA	NA	rs12123298	RNF115	Query; Max.Energy	G/A/C	G	A	-1	1
hsa-miR-342-3p	-19.94	C	hsa-miR-342-3p vs rs12123298_RNF115_3_prime_UTR_variant_allele_G	rs12123298_RNF115_3_prime_UTR_variant_allele_G	3' ugcccacGCUAAAGACACACUCu 5'	5' cauacgcUGAUUUGUGGGUGAGg 3'	:||||| || |||||	136.00	-19.94	2 17	5 27	15	80.00%	86.67%	136.00	-19.94	136.00	347	23	51	5	rs12123298	RNF115	Query; Max.Energy	G/A/C	G	A	-1	1
hsa-miR-346	-21.06	C	hsa-miR-346 vs rs12123298_RNF115_3_prime_UTR_variant_allele_G	rs12123298_RNF115_3_prime_UTR_variant_allele_G	3' ucUCCG-UCCGUACGCCCG-UCUgu 5'	5' guGGGUGAGGGAAGGGGGCUAGAga 3'	:||: ||| | | |||| |||	108.00	-21.06	3 22	18 42	21	66.67%	76.19%	108.00	-21.06	108.00	373	23	51	18	rs12123298	RNF115	Query; Max.Energy	G/A/C	G	A	-1	1
hsa-miR-3605-3p	NA	C	hsa-miR-3605-3p vs rs12123298_RNF115_3_prime_UTR_variant_allele_G	rs12123298_RNF115_3_prime_UTR_variant_allele_G	NA	NA	NA	NA	NA	NA	NA	NA	NA	NA	NA	NA	NA	NA	NA	NA	NA	rs12123298	RNF115	Query; Max.Energy	G/A/C	G	A	-1	1
hsa-miR-361-3p	NA	C	hsa-miR-361-3p vs rs12123298_RNF115_3_prime_UTR_variant_allele_G	rs12123298_RNF115_3_prime_UTR_variant_allele_G	NA	NA	NA	NA	NA	NA	NA	NA	NA	NA	NA	NA	NA	NA	NA	NA	NA	rs12123298	RNF115	Query; Max.Energy	G/A/C	G	A	-1	1
hsa-miR-3615	-19.38	C	hsa-miR-3615 vs rs12123298_RNF115_3_prime_UTR_variant_allele_G	rs12123298_RNF115_3_prime_UTR_variant_allele_G	3' cucggcgcUCCUCGGCUCUCu 5'	5' gugagggaAGGGGGCUAGAGa 3'	|||:| | ||||	97.00	-19.38	2 14	22 42	12	75.00%	83.33%	185.00	-37.69	97.00	1270	21	51	22 9	rs12123298	RNF115	Query; Max.Energy	G/A/C	G	A	-1	1
hsa-miR-3620-3p	-27.76	C	hsa-miR-3620-3p vs rs12123298_RNF115_3_prime_UTR_variant_allele_G	rs12123298_RNF115_3_prime_UTR_variant_allele_G	3' gaCCCACGCCCUACGUCCCACu 5'	5' guGGGUGAGG---GAAGGGGGc 3'	||||| || | |||| |	96.00	-27.76	2 21	18 36	19	68.42%	68.42%	96.00	-27.76	96.00	1280	22	51	18	rs12123298	RNF115	Query; Max.Energy	G/A/C	G	A	-1	1
hsa-miR-3651	-17.64	C	hsa-miR-3651 vs rs12123298_RNF115_3_prime_UTR_variant_allele_G	rs12123298_RNF115_3_prime_UTR_variant_allele_G	3' agUACAUGGUCGC-UGGCCCGAUac 5'	5' uuGUGGGUGAGGGAAGGGGGCUAga 3'	:|| :: || | | ||||||	129.00	-17.64	3 23	16 40	21	57.14%	71.43%	129.00	-17.64	129.00	1290	24	51	16	rs12123298	RNF115	Query; Max.Energy	G/A/C	G	A	-1	1
hsa-miR-3657	NA	C	hsa-miR-3657 vs rs12123298_RNF115_3_prime_UTR_variant_allele_G	rs12123298_RNF115_3_prime_UTR_variant_allele_G	NA	NA	NA	NA	NA	NA	NA	NA	NA	NA	NA	NA	NA	NA	NA	NA	NA	rs12123298	RNF115	Query; Max.Energy	G/A/C	G	A	-1	1
hsa-miR-365a-3p	-17.11	C	hsa-miR-365a-3p vs rs12123298_RNF115_3_prime_UTR_variant_allele_G	rs12123298_RNF115_3_prime_UTR_variant_allele_G	3' uauuccuaaaaaUCCCCGuaau 5'	5' ugggugagggaaGGGGGCuaga 3'	:|||||	86.00	-17.11	5 11	19 40	6	83.33%	100.00%	86.00	-17.11	86.00	298	22	51	19	rs12123298	RNF115	Query; Max.Energy	G/A/C	G	A	-1	1
hsa-miR-365b-3p	-17.11	C	hsa-miR-365b-3p vs rs12123298_RNF115_3_prime_UTR_variant_allele_G	rs12123298_RNF115_3_prime_UTR_variant_allele_G	3' uauuccuaaaaaUCCCCGuaau 5'	5' ugggugagggaaGGGGGCuaga 3'	:|||||	86.00	-17.11	5 11	19 40	6	83.33%	100.00%	86.00	-17.11	86.00	300	22	51	19	rs12123298	RNF115	Query; Max.Energy	G/A/C	G	A	-1	1
hsa-miR-3663-3p	-22.36	C	hsa-miR-3663-3p vs rs12123298_RNF115_3_prime_UTR_variant_allele_G	rs12123298_RNF115_3_prime_UTR_variant_allele_G	3' cgcgGGCCGGACACACCACgagu 5'	5' uacgCUGAUUUGUG-GGUGaggg 3'	|:| ::|||| ||||	101.00	-22.36	5 20	7 28	15	66.67%	86.67%	101.00	-22.36	101.00	1305	23	51	7	rs12123298	RNF115	Query; Max.Energy	G/A/C	G	A	-1	1
hsa-miR-3663-5p	-16.49	C	hsa-miR-3663-5p vs rs12123298_RNF115_3_prime_UTR_variant_allele_G	rs12123298_RNF115_3_prime_UTR_variant_allele_G	3' ggcucguggUGCGUCUGGUCg 5'	5' gggugagggAAGGGGGCUAGa 3'	| | :|:|:||	96.00	-16.49	2 13	20 40	11	54.55%	81.82%	96.00	-16.49	96.00	1304	21	51	20	rs12123298	RNF115	Query; Max.Energy	G/A/C	G	A	-1	1
hsa-miR-3664-5p	-21.95	C	hsa-miR-3664-5p vs rs12123298_RNF115_3_prime_UTR_variant_allele_G	rs12123298_RNF115_3_prime_UTR_variant_allele_G	3' ugAGUACUCACUUCUGUCUCaa 5'	5' auUUGUGGGUGAGGGAAGGGgg 3'	|::||:||||:|: ||:|	100.00	-21.95	3 21	14 35	18	61.11%	94.44%	100.00	-21.95	100.00	1306	22	51	14	rs12123298	RNF115	Query; Max.Energy	G/A/C	G	A	-1	1
hsa-miR-3670	-17.12	C	hsa-miR-3670 vs rs12123298_RNF115_3_prime_UTR_variant_allele_G	rs12123298_RNF115_3_prime_UTR_variant_allele_G	3' auCUCUUCCUGUCGACACUCGAga 5'	5' uuGUGGGUGAGGGAAGGGGGCUag 3'	| |:: || :| | |:|||	90.00	-17.12	3 23	16 39	20	50.00%	70.00%	90.00	-17.12	90.00	1313	24	51	16	rs12123298	RNF115	Query; Max.Energy	G/A/C	G	A	-1	1
hsa-miR-3675-3p	-17.80	C	hsa-miR-3675-3p vs rs12123298_RNF115_3_prime_UTR_variant_allele_G	rs12123298_RNF115_3_prime_UTR_variant_allele_G	3' aacCCCCUCAAGGAAUCUCUAc 5'	5' ugaGGGAAGGGGGCUAGAGAUa 3'	||| || |||||||	147.00	-17.80	2 20	23 44	18	66.67%	66.67%	147.00	-17.80	147.00	1318	22	51	23	rs12123298	RNF115	Query; Max.Energy	G/A/C	G	A	-1	1
hsa-miR-3679-3p	-19.28	C	hsa-miR-3679-3p vs rs12123298_RNF115_3_prime_UTR_variant_allele_G	rs12123298_RNF115_3_prime_UTR_variant_allele_G	3' cuacuuCUAAUGAC---CCCCCUUc 5'	5' uacgcuGAUUUGUGGGUGAGGGAAg 3'	|||| || | |||||	115.00	-19.28	2 17	7 31	18	66.67%	66.67%	115.00	-19.28	115.00	1324	22	51	7	rs12123298	RNF115	Query; Max.Energy	G/A/C	G	A	-1	1
hsa-miR-3680-5p	-22.80	C	hsa-miR-3680-5p vs rs12123298_RNF115_3_prime_UTR_variant_allele_G	rs12123298_RNF115_3_prime_UTR_variant_allele_G	3' acGUGUUAGGACACUCACUCag 5'	5' uaCGCUGAUUUGUGGGUGAGgg 3'	|:| : ::||||:|||||	132.00	-22.80	3 21	7 28	18	61.11%	88.89%	132.00	-22.80	132.00	1325	22	51	7	rs12123298	RNF115	Query; Max.Energy	G/A/C	G	A	-1	1
hsa-miR-3685	-20.47	C	hsa-miR-3685 vs rs12123298_RNF115_3_prime_UTR_variant_allele_G	rs12123298_RNF115_3_prime_UTR_variant_allele_G	3' ucAGAAGUCCA-UCCCAUCCUUu 5'	5' gaUUUGUGGGUGAGGGAAGGGGg 3'	|:| ::||| |||| |||::	107.00	-20.47	2 21	13 35	20	60.00%	85.00%	107.00	-20.47	107.00	1333	22	51	13	rs12123298	RNF115	Query; Max.Energy	G/A/C	G	A	-1	1
hsa-miR-3691-3p	NA	C	hsa-miR-3691-3p vs rs12123298_RNF115_3_prime_UTR_variant_allele_G	rs12123298_RNF115_3_prime_UTR_variant_allele_G	NA	NA	NA	NA	NA	NA	NA	NA	NA	NA	NA	NA	NA	NA	NA	NA	NA	rs12123298	RNF115	Query; Max.Energy	G/A/C	G	A	-1	1
hsa-miR-3692-3p	-19.04	C	hsa-miR-3692-3p vs rs12123298_RNF115_3_prime_UTR_variant_allele_G	rs12123298_RNF115_3_prime_UTR_variant_allele_G	3' ugaaGACGUCACAGUCACACCUUg 5'	5' uacgCUGAUUUGUGGGUGAGGGAa 3'	||| ||| :||| ||:|	116.00	-19.04	2 21	7 30	19	63.16%	73.68%	116.00	-19.04	116.00	1344	24	51	7	rs12123298	RNF115	Query; Max.Energy	G/A/C	G	A	-1	1
hsa-miR-371b-3p	NA	C	hsa-miR-371b-3p vs rs12123298_RNF115_3_prime_UTR_variant_allele_G	rs12123298_RNF115_3_prime_UTR_variant_allele_G	NA	NA	NA	NA	NA	NA	NA	NA	NA	NA	NA	NA	NA	NA	NA	NA	NA	rs12123298	RNF115	Query; Max.Energy	G/A/C	G	A	-1	1
hsa-miR-378a-5p	-22.64	C	hsa-miR-378a-5p vs rs12123298_RNF115_3_prime_UTR_variant_allele_G	rs12123298_RNF115_3_prime_UTR_variant_allele_G	3' ugugucCUGGAC-CUCAGUCCUc 5'	5' uacgcuGAUUUGUGGGUGAGGGa 3'	||::|| |:|| |||:	111.00	-22.64	2 17	7 29	16	62.50%	87.50%	111.00	-22.64	111.00	328	22	51	7	rs12123298	RNF115	Query; Max.Energy	G/A/C	G	A	-1	1
hsa-miR-380-5p	NA	C	hsa-miR-380-5p vs rs12123298_RNF115_3_prime_UTR_variant_allele_G	rs12123298_RNF115_3_prime_UTR_variant_allele_G	NA	NA	NA	NA	NA	NA	NA	NA	NA	NA	NA	NA	NA	NA	NA	NA	NA	rs12123298	RNF115	Query; Max.Energy	G/A/C	G	A	-1	1
hsa-miR-3909	-17.82	C	hsa-miR-3909 vs rs12123298_RNF115_3_prime_UTR_variant_allele_G	rs12123298_RNF115_3_prime_UTR_variant_allele_G	3' ucugacguccgggaUCUCCUGu 5'	5' uugugggugagggaAGGGGGCu 3'	||:||:|	108.00	-17.82	2 9	16 37	7	71.43%	100.00%	108.00	-17.82	108.00	1352	22	51	16	rs12123298	RNF115	Query; Max.Energy	G/A/C	G	A	-1	1
hsa-miR-3922-3p	-18.56	C	hsa-miR-3922-3p vs rs12123298_RNF115_3_prime_UTR_variant_allele_G	rs12123298_RNF115_3_prime_UTR_variant_allele_G	3' uuuCUCAGUUCAGUUCCGGUCu 5'	5' gguGAGGGAAG--GGGGCUAGa 3'	||| ||| ::|||:||	120.00	-18.56	2 20	21 40	18	61.11%	77.78%	120.00	-18.56	120.00	1370	22	51	21	rs12123298	RNF115	Query; Max.Energy	G/A/C	G	A	-1	1
hsa-miR-3922-5p	-16.58	C	hsa-miR-3922-5p vs rs12123298_RNF115_3_prime_UTR_variant_allele_G	rs12123298_RNF115_3_prime_UTR_variant_allele_G	3' acgACACCCUGGAGACCGGAACu 5'	5' gggUGAGGGA--AGGGGGCUAGa 3'	|| |||| || || |	81.00	-16.58	2 21	20 40	19	57.89%	57.89%	81.00	-16.58	81.00	1369	23	51	20	rs12123298	RNF115	Query; Max.Energy	G/A/C	G	A	-1	1
hsa-miR-3928-5p	-16.64	C	hsa-miR-3928-5p vs rs12123298_RNF115_3_prime_UTR_variant_allele_G	rs12123298_RNF115_3_prime_UTR_variant_allele_G	3' cgUCCGCCUUGGAAUCUCGAagu 5'	5' guGGGUGAGGGAAGGGGGCUaga 3'	:||:| :: :|:|||	89.00	-16.64	4 22	18 40	18	38.89%	72.22%	89.00	-16.64	89.00	1380	23	51	18	rs12123298	RNF115	Query; Max.Energy	G/A/C	G	A	-1	1
hsa-miR-3940-3p	-24.95	C	hsa-miR-3940-3p vs rs12123298_RNF115_3_prime_UTR_variant_allele_G	rs12123298_RNF115_3_prime_UTR_variant_allele_G	3' uuCACCCG-ACCCUAGGCCCGAc 5'	5' uuGUGGGUGAGGGAAGGGGGCUa 3'	|||||: |||| |||||	107.00	-24.95	2 21	16 38	20	70.00%	75.00%	107.00	-24.95	107.00	1392	22	51	16	rs12123298	RNF115	Query; Max.Energy	G/A/C	G	A	-1	1
hsa-miR-3943	-28.19	C	hsa-miR-3943 vs rs12123298_RNF115_3_prime_UTR_variant_allele_G	rs12123298_RNF115_3_prime_UTR_variant_allele_G	3' gcgGUUCACUUCGGACCCCCGAu 5'	5' uugUGGGUGAGGGAAGGGGGCUa 3'	:::||||:| |||||||	160.00	-28.19	2 21	16 38	19	63.16%	84.21%	160.00	-28.19	160.00	1396	23	51	16	rs12123298	RNF115	Query; Max.Energy	G/A/C	G	A	-1	1
hsa-miR-3944-3p	-18.89	C	hsa-miR-3944-3p vs rs12123298_RNF115_3_prime_UTR_variant_allele_G	rs12123298_RNF115_3_prime_UTR_variant_allele_G	3' ggCCUCGUCGUCCGGUCGGGCUu 5'	5' ugGGUGAGGGAAGGGGGCUAGAg 3'	|| | :| | | :||: ||	89.00	-18.89	2 22	19 41	20	50.00%	65.00%	89.00	-18.89	89.00	1398	23	51	19	rs12123298	RNF115	Query; Max.Energy	G/A/C	G	A	-1	1
hsa-miR-3972	-22.88	C	hsa-miR-3972 vs rs12123298_RNF115_3_prime_UTR_variant_allele_G	rs12123298_RNF115_3_prime_UTR_variant_allele_G	3' acgggaCCUUGCCCCGACCguc 5'	5' ggugagGGAAGGGGGCUAGaga 3'	|||| |||||| |	100.00	-22.88	4 17	21 42	13	84.62%	84.62%	100.00	-22.88	100.00	1579	22	51	21	rs12123298	RNF115	Query; Max.Energy	G/A/C	G	A	-1	1
hsa-miR-412-3p	-17.37	C	hsa-miR-412-3p vs rs12123298_RNF115_3_prime_UTR_variant_allele_G	rs12123298_RNF115_3_prime_UTR_variant_allele_G	3' ugcCGAUCACCUGGUCCACUUCa 5'	5' uacGCUGAUUUG-UGGGUGAGGg 3'	|||: | : ::|||||:|	130.00	-17.37	2 21	7 28	19	52.63%	78.95%	130.00	-17.37	130.00	405	23	51	7	rs12123298	RNF115	Query; Max.Energy	G/A/C	G	A	-1	1
hsa-miR-4268	-19.07	C	hsa-miR-4268 vs rs12123298_RNF115_3_prime_UTR_variant_allele_G	rs12123298_RNF115_3_prime_UTR_variant_allele_G	3' guguaggACUCUCCUCCUCgg 5'	5' uugugggUGAGGGAAGGGGgc 3'	||||:| |||:|	98.00	-18.09	3 15	16 36	12	75.00%	91.67%	182.00	-37.16	98.00	1224	21	51	16 3	rs12123298	RNF115	Query; Max.Energy	G/A/C	G	A	-1	1
hsa-miR-4274	-18.39	C	hsa-miR-4274 vs rs12123298_RNF115_3_prime_UTR_variant_allele_G	rs12123298_RNF115_3_prime_UTR_variant_allele_G	3' guCCCCCUCCCUGAcgac 5'	5' gaGGGAAGGGGGCUagag 3'	||| :|||:||	84.00	-18.39	5 17	24 41	12	66.67%	83.33%	84.00	-18.39	84.00	1234	18	51	24	rs12123298	RNF115	Query; Max.Energy	G/A/C	G	A	-1	1
hsa-miR-4286	-19.68	C	hsa-miR-4286 vs rs12123298_RNF115_3_prime_UTR_variant_allele_G	rs12123298_RNF115_3_prime_UTR_variant_allele_G	3' ccauggUCCUCACCCca 5'	5' ggugagGGAAGGGGGcu 3'	:| || |||	91.00	-19.68	3 12	21 37	9	66.67%	77.78%	91.00	-19.68	91.00	1244	17	51	21	rs12123298	RNF115	Query; Max.Energy	G/A/C	G	A	-1	1
hsa-miR-4287	NA	C	hsa-miR-4287 vs rs12123298_RNF115_3_prime_UTR_variant_allele_G	rs12123298_RNF115_3_prime_UTR_variant_allele_G	NA	NA	NA	NA	NA	NA	NA	NA	NA	NA	NA	NA	NA	NA	NA	NA	NA	rs12123298	RNF115	Query; Max.Energy	G/A/C	G	A	-1	1
hsa-miR-4290	-25.50	C	hsa-miR-4290 vs rs12123298_RNF115_3_prime_UTR_variant_allele_G	rs12123298_RNF115_3_prime_UTR_variant_allele_G	3' cuCCCUUCUUUCCUCCCGu 5'	5' ugGGUGAGGGAAGGGGGCu 3'	|| :||::| |:||||	117.00	-25.50	2 18	19 37	16	62.50%	87.50%	117.00	-25.50	117.00	1249	19	51	19	rs12123298	RNF115	Query; Max.Energy	G/A/C	G	A	-1	1
hsa-miR-4292	NA	C	hsa-miR-4292 vs rs12123298_RNF115_3_prime_UTR_variant_allele_G	rs12123298_RNF115_3_prime_UTR_variant_allele_G	NA	NA	NA	NA	NA	NA	NA	NA	NA	NA	NA	NA	NA	NA	NA	NA	NA	rs12123298	RNF115	Query; Max.Energy	G/A/C	G	A	-1	1
hsa-miR-4301	-20.61	C	hsa-miR-4301 vs rs12123298_RNF115_3_prime_UTR_variant_allele_G	rs12123298_RNF115_3_prime_UTR_variant_allele_G	3' agUGUUCACU-UCAUCACCCu 5'	5' uuGUGGGUGAGGGAAGGGGGc 3'	::::|||| :| || |||	97.00	-20.61	2 19	16 36	18	55.56%	83.33%	97.00	-20.61	97.00	1177	20	51	16	rs12123298	RNF115	Query; Max.Energy	G/A/C	G	A	-1	1
hsa-miR-431-5p	NA	C	hsa-miR-431-5p vs rs12123298_RNF115_3_prime_UTR_variant_allele_G	rs12123298_RNF115_3_prime_UTR_variant_allele_G	NA	NA	NA	NA	NA	NA	NA	NA	NA	NA	NA	NA	NA	NA	NA	NA	NA	rs12123298	RNF115	Query; Max.Energy	G/A/C	G	A	-1	1
hsa-miR-4312	-22.61	C	hsa-miR-4312 vs rs12123298_RNF115_3_prime_UTR_variant_allele_G	rs12123298_RNF115_3_prime_UTR_variant_allele_G	3' acCCCUGUCCUUGUUCCGg 5'	5' ugGGUGAGGGAAGGGGGCu 3'	|| : :|||| ::|||	97.00	-22.61	2 18	19 37	16	56.25%	81.25%	97.00	-22.61	97.00	1191	19	51	19	rs12123298	RNF115	Query; Max.Energy	G/A/C	G	A	-1	1
hsa-miR-4313	-31.17	C	hsa-miR-4313 vs rs12123298_RNF115_3_prime_UTR_variant_allele_G	rs12123298_RNF115_3_prime_UTR_variant_allele_G	3' cccaaACCCCGGUCCCCCGa 5'	5' gugggUGAGGGAAGGGGGCu 3'	|| || |||||||	151.00	-31.17	2 16	18 37	14	78.57%	78.57%	151.00	-31.17	151.00	1192	20	51	18	rs12123298	RNF115	Query; Max.Energy	G/A/C	G	A	-1	1
hsa-miR-4323	-20.36	C	hsa-miR-4323 vs rs12123298_RNF115_3_prime_UTR_variant_allele_G	rs12123298_RNF115_3_prime_UTR_variant_allele_G	3' agACUCCGACACCCCGAc 5'	5' ggUGAGGGAAGGGGGCUa 3'	||||| ||||||	124.00	-20.36	2 17	21 38	15	73.33%	73.33%	218.00	-37.57	124.00	1202	18	51	21 10	rs12123298	RNF115	Query; Max.Energy	G/A/C	G	A	-1	1
hsa-miR-4326	-18.54	C	hsa-miR-4326 vs rs12123298_RNF115_3_prime_UTR_variant_allele_G	rs12123298_RNF115_3_prime_UTR_variant_allele_G	3' cagaCCCUCUGUCUC-CUUGu 5'	5' ggaaGGGGGCUAGAGAUAACg 3'	|||:| :|||| |||	96.00	-18.54	2 17	27 47	16	68.75%	81.25%	96.00	-18.54	96.00	1215	20	51	27	rs12123298	RNF115	Query; Max.Energy	G/A/C	G	A	-1	1
hsa-miR-4433a-5p	NA	C	hsa-miR-4433a-5p vs rs12123298_RNF115_3_prime_UTR_variant_allele_G	rs12123298_RNF115_3_prime_UTR_variant_allele_G	NA	NA	NA	NA	NA	NA	NA	NA	NA	NA	NA	NA	NA	NA	NA	NA	NA	rs12123298	RNF115	Query; Max.Energy	G/A/C	G	A	-1	1
hsa-miR-4433b-5p	-19.17	C	hsa-miR-4433b-5p vs rs12123298_RNF115_3_prime_UTR_variant_allele_G	rs12123298_RNF115_3_prime_UTR_variant_allele_G	3' ugUCCUCACCCCCA-CCCUGUa 5'	5' gaGGGAAGGGGGCUAGAGAUAa 3'	:||| |||| | | ||:|	83.00	-19.17	2 20	24 45	19	63.16%	73.68%	83.00	-19.17	83.00	2521	21	51	24	rs12123298	RNF115	Query; Max.Energy	G/A/C	G	A	-1	1
hsa-miR-4436b-5p	-19.77	C	hsa-miR-4436b-5p vs rs12123298_RNF115_3_prime_UTR_variant_allele_G	rs12123298_RNF115_3_prime_UTR_variant_allele_G	3' ccguCCCGUCCGUCUUCACCUg 5'	5' uuguGGGUGAG-GGAAGGGGGc 3'	|||:: | :|||| ||:	108.00	-19.77	2 19	16 36	17	58.82%	82.35%	108.00	-19.77	108.00	1843	22	51	16	rs12123298	RNF115	Query; Max.Energy	G/A/C	G	A	-1	1
hsa-miR-4469	-17.84	C	hsa-miR-4469 vs rs12123298_RNF115_3_prime_UTR_variant_allele_G	rs12123298_RNF115_3_prime_UTR_variant_allele_G	3' aggcucgcugggauCUCCCUcg 5'	5' gcugauuuguggguGAGGGAag 3'	||||||	120.00	-17.84	3 9	10 31	6	100.00%	100.00%	120.00	-17.84	120.00	1483	22	51	10	rs12123298	RNF115	Query; Max.Energy	G/A/C	G	A	-1	1
hsa-miR-4473	-21.48	C	hsa-miR-4473 vs rs12123298_RNF115_3_prime_UTR_variant_allele_G	rs12123298_RNF115_3_prime_UTR_variant_allele_G	3' augaaCAUUGCC-UCUCGUGAUc 5'	5' uguggGUGAGGGAAGGGGGCUAg 3'	||:| || ||:| :|||	100.00	-21.48	2 18	17 39	17	64.71%	82.35%	100.00	-21.48	100.00	1487	22	51	17	rs12123298	RNF115	Query; Max.Energy	G/A/C	G	A	-1	1
hsa-miR-449b-3p	-19.50	C	hsa-miR-449b-3p vs rs12123298_RNF115_3_prime_UTR_variant_allele_G	rs12123298_RNF115_3_prime_UTR_variant_allele_G	3' ucaccgucccaucaaCACCGAc 5'	5' ugugggugagggaagGGGGCUa 3'	| ||||	88.00	-19.50	2 8	17 38	6	83.33%	83.33%	88.00	-19.50	88.00	696	22	51	17	rs12123298	RNF115	Query; Max.Energy	G/A/C	G	A	-1	1
hsa-miR-449c-3p	-17.35	C	hsa-miR-449c-3p vs rs12123298_RNF115_3_prime_UTR_variant_allele_G	rs12123298_RNF115_3_prime_UTR_variant_allele_G	3' uguCUCUCCUCACGUUGAUCguu 5'	5' gguGAGGGAAG-GGGGCUAGaga 3'	|||:| || | ::||||	106.00	-17.35	4 21	21 42	17	64.71%	82.35%	106.00	-17.35	106.00	746	23	51	21	rs12123298	RNF115	Query; Max.Energy	G/A/C	G	A	-1	1
hsa-miR-4512	-23.39	C	hsa-miR-4512 vs rs12123298_RNF115_3_prime_UTR_variant_allele_G	rs12123298_RNF115_3_prime_UTR_variant_allele_G	3' acCCGCUAUGUCACUCCGGgac 5'	5' ugGGUGAGGGAAGGGGGCUaga 3'	||:|| : | |:|||:	88.00	-23.39	4 21	19 40	17	52.94%	76.47%	88.00	-23.39	88.00	1539	22	51	19	rs12123298	RNF115	Query; Max.Energy	G/A/C	G	A	-1	1
hsa-miR-451a	NA	C	hsa-miR-451a vs rs12123298_RNF115_3_prime_UTR_variant_allele_G	rs12123298_RNF115_3_prime_UTR_variant_allele_G	NA	NA	NA	NA	NA	NA	NA	NA	NA	NA	NA	NA	NA	NA	NA	NA	NA	rs12123298	RNF115	Query; Max.Energy	G/A/C	G	A	-1	1
hsa-miR-452-3p	-19.90	C	hsa-miR-452-3p vs rs12123298_RNF115_3_prime_UTR_variant_allele_G	rs12123298_RNF115_3_prime_UTR_variant_allele_G	3' gugaaUGAAGAAACGUCUACUc 5'	5' cauacGCUGAUUUGUGGGUGAg 3'	:|| ||||::|:|||	117.00	-19.90	2 18	5 26	16	62.50%	87.50%	117.00	-19.90	117.00	401	22	51	5	rs12123298	RNF115	Query; Max.Energy	G/A/C	G	A	-1	1
hsa-miR-4522	NA	C	hsa-miR-4522 vs rs12123298_RNF115_3_prime_UTR_variant_allele_G	rs12123298_RNF115_3_prime_UTR_variant_allele_G	NA	NA	NA	NA	NA	NA	NA	NA	NA	NA	NA	NA	NA	NA	NA	NA	NA	rs12123298	RNF115	Query; Max.Energy	G/A/C	G	A	-1	1
hsa-miR-4632-3p	-18.92	C	hsa-miR-4632-3p vs rs12123298_RNF115_3_prime_UTR_variant_allele_G	rs12123298_RNF115_3_prime_UTR_variant_allele_G	3' gauCUCG-UCGC-UCUCCCGccgu 5'	5' uguGGGUGAGGGAAGGGGGCuaga 3'	|:|: || | ||:||||	97.00	-18.92	5 20	17 40	17	64.71%	82.35%	97.00	-18.92	97.00	1587	22	51	17	rs12123298	RNF115	Query; Max.Energy	G/A/C	G	A	-1	1
hsa-miR-4640-3p	-31.33	C	hsa-miR-4640-3p vs rs12123298_RNF115_3_prime_UTR_variant_allele_G	rs12123298_RNF115_3_prime_UTR_variant_allele_G	3' caCCCGGUCCUUUGUCCCCCac 5'	5' guGGGUGAGGGA--AGGGGGcu 3'	|||: |||:| ||||||	141.00	-31.33	3 21	18 37	18	72.22%	83.33%	141.00	-31.33	141.00	1599	22	51	18	rs12123298	RNF115	Query; Max.Energy	G/A/C	G	A	-1	1
hsa-miR-4646-3p	-25.04	C	hsa-miR-4646-3p vs rs12123298_RNF115_3_prime_UTR_variant_allele_G	rs12123298_RNF115_3_prime_UTR_variant_allele_G	3' gaCCCUUCCCUC--UCCCUGUUa 5'	5' gaGGGAAGGGGGCUAGAGAUAAc 3'	||||||||:| || ||:||	130.00	-25.04	2 20	24 46	20	75.00%	85.00%	130.00	-25.04	130.00	1607	21	51	24	rs12123298	RNF115	Query; Max.Energy	G/A/C	G	A	-1	1
hsa-miR-4649-3p	-21.53	C	hsa-miR-4649-3p vs rs12123298_RNF115_3_prime_UTR_variant_allele_G	rs12123298_RNF115_3_prime_UTR_variant_allele_G	3' acCCCUCUCCGUCCGGAGUCu 5'	5' guGAGGGAAGGGGGCUAGAGa 3'	| |:|| | :|||: ||	83.00	-21.53	2 20	22 42	18	55.56%	72.22%	83.00	-21.53	83.00	1611	21	51	22	rs12123298	RNF115	Query; Max.Energy	G/A/C	G	A	-1	1
hsa-miR-4650-5p	-18.75	C	hsa-miR-4650-5p vs rs12123298_RNF115_3_prime_UTR_variant_allele_G	rs12123298_RNF115_3_prime_UTR_variant_allele_G	3' uuccaUCUUUCUCCGGACu 5'	5' gugagGGAAGGGGGCUAGa 3'	:|||:|:|||: |	98.00	-18.75	2 15	22 40	13	61.54%	92.31%	98.00	-18.75	98.00	1612	19	51	22	rs12123298	RNF115	Query; Max.Energy	G/A/C	G	A	-1	1
hsa-miR-4652-3p	NA	C	hsa-miR-4652-3p vs rs12123298_RNF115_3_prime_UTR_variant_allele_G	rs12123298_RNF115_3_prime_UTR_variant_allele_G	NA	NA	NA	NA	NA	NA	NA	NA	NA	NA	NA	NA	NA	NA	NA	NA	NA	rs12123298	RNF115	Query; Max.Energy	G/A/C	G	A	-1	1
hsa-miR-4655-3p	-20.97	C	hsa-miR-4655-3p vs rs12123298_RNF115_3_prime_UTR_variant_allele_G	rs12123298_RNF115_3_prime_UTR_variant_allele_G	3' gggGCCCCUGGA---CUGCUCCCa 5'	5' auaCGCUGAUUUGUGGGUGAGGGa 3'	|| ||::| |::|||||	117.00	-20.97	2 19	6 29	20	55.00%	75.00%	117.00	-20.97	117.00	1621	21	51	6	rs12123298	RNF115	Query; Max.Energy	G/A/C	G	A	-1	1
hsa-miR-4661-5p	-20.27	C	hsa-miR-4661-5p vs rs12123298_RNF115_3_prime_UTR_variant_allele_G	rs12123298_RNF115_3_prime_UTR_variant_allele_G	3' caguccuaggUGUCUCGAUCaa 5'	5' gggugagggaAGGGGGCUAGag 3'	| :|:|||||	112.00	-20.27	3 13	20 41	10	70.00%	90.00%	112.00	-20.27	112.00	1628	22	51	20	rs12123298	RNF115	Query; Max.Energy	G/A/C	G	A	-1	1
hsa-miR-4662a-5p	-17.23	C	hsa-miR-4662a-5p vs rs12123298_RNF115_3_prime_UTR_variant_allele_G	rs12123298_RNF115_3_prime_UTR_variant_allele_G	3' gauuucuaccuguuaaCCGAUu 5'	5' gugggugagggaagggGGCUAg 3'	|||||	100.00	-17.23	2 7	18 39	5	100.00%	100.00%	100.00	-17.23	100.00	1630	22	51	18	rs12123298	RNF115	Query; Max.Energy	G/A/C	G	A	-1	1
hsa-miR-4664-3p	NA	C	hsa-miR-4664-3p vs rs12123298_RNF115_3_prime_UTR_variant_allele_G	rs12123298_RNF115_3_prime_UTR_variant_allele_G	NA	NA	NA	NA	NA	NA	NA	NA	NA	NA	NA	NA	NA	NA	NA	NA	NA	rs12123298	RNF115	Query; Max.Energy	G/A/C	G	A	-1	1
hsa-miR-4665-3p	-23.56	C	hsa-miR-4665-3p vs rs12123298_RNF115_3_prime_UTR_variant_allele_G	rs12123298_RNF115_3_prime_UTR_variant_allele_G	3' ccgcccccgAUGCG-C--GGCGCCGGCUc 5'	5' ---cuaucaUACGCUGAUUUGUGGGUGAg 3'	||||| | ::|:|| :||	91.00	-23.56	2 18	1 26	19	57.89%	78.95%	91.00	-23.56	91.00	1639	26	51	1	rs12123298	RNF115	Query; Max.Energy	G/A/C	G	A	-1	1
hsa-miR-4667-3p	-30.78	C	hsa-miR-4667-3p vs rs12123298_RNF115_3_prime_UTR_variant_allele_G	rs12123298_RNF115_3_prime_UTR_variant_allele_G	3' gaCACCC-CUGUCUUCCUCCcu 5'	5' uuGUGGGUGAGGGAAGGGGGcu 3'	||||| || :|||||:||	138.00	-30.78	3 20	16 37	18	77.78%	88.89%	238.00	-50.41	138.00	1643	21	51	16 9	rs12123298	RNF115	Query; Max.Energy	G/A/C	G	A	-1	1
hsa-miR-4677-5p	-19.02	C	hsa-miR-4677-5p vs rs12123298_RNF115_3_prime_UTR_variant_allele_G	rs12123298_RNF115_3_prime_UTR_variant_allele_G	3' accgacUUUCUGGUUUCUuguu 5'	5' agggaaGGGGGCUAGAGAuaac 3'	:::|:|:|:|||	84.00	-17.67	5 17	25 46	12	50.00%	100.00%	166.00	-36.69	84.00	1659	22	51	25 15	rs12123298	RNF115	Query; Max.Energy	G/A/C	G	A	-1	1
hsa-miR-4684-5p	NA	C	hsa-miR-4684-5p vs rs12123298_RNF115_3_prime_UTR_variant_allele_G	rs12123298_RNF115_3_prime_UTR_variant_allele_G	NA	NA	NA	NA	NA	NA	NA	NA	NA	NA	NA	NA	NA	NA	NA	NA	NA	rs12123298	RNF115	Query; Max.Energy	G/A/C	G	A	-1	1
hsa-miR-4685-3p	-23.32	C	hsa-miR-4685-3p vs rs12123298_RNF115_3_prime_UTR_variant_allele_G	rs12123298_RNF115_3_prime_UTR_variant_allele_G	3' gauCGGUCCCGUCCUUCCCUCu 5'	5' uuuGUGGGUGAGGGAAGGGGGc 3'	|: :| | :|||||||:|	143.00	-23.32	2 20	15 36	18	61.11%	83.33%	143.00	-23.32	143.00	1671	22	51	15	rs12123298	RNF115	Query; Max.Energy	G/A/C	G	A	-1	1
hsa-miR-4686	NA	C	hsa-miR-4686 vs rs12123298_RNF115_3_prime_UTR_variant_allele_G	rs12123298_RNF115_3_prime_UTR_variant_allele_G	NA	NA	NA	NA	NA	NA	NA	NA	NA	NA	NA	NA	NA	NA	NA	NA	NA	rs12123298	RNF115	Query; Max.Energy	G/A/C	G	A	-1	1
hsa-miR-4687-5p	-33.13	C	hsa-miR-4687-5p vs rs12123298_RNF115_3_prime_UTR_variant_allele_G	rs12123298_RNF115_3_prime_UTR_variant_allele_G	3' aaACCCACGCCCUCCUCCCGAc 5'	5' ugUGGGUGAGGGAAGGGGGCUa 3'	|||||| |||| |:|||||	168.00	-33.13	2 21	17 38	19	84.21%	89.47%	168.00	-33.13	168.00	1673	22	51	17	rs12123298	RNF115	Query; Max.Energy	G/A/C	G	A	-1	1
hsa-miR-4690-3p	-16.47	C	hsa-miR-4690-3p vs rs12123298_RNF115_3_prime_UTR_variant_allele_G	rs12123298_RNF115_3_prime_UTR_variant_allele_G	3' gucuccggagucgaCCCGAcg 5'	5' ugggugagggaaggGGGCUag 3'	|||||	100.00	-16.47	3 8	19 39	5	100.00%	100.00%	100.00	-16.47	100.00	1680	21	51	19	rs12123298	RNF115	Query; Max.Energy	G/A/C	G	A	-1	1
hsa-miR-4691-5p	-18.02	C	hsa-miR-4691-5p vs rs12123298_RNF115_3_prime_UTR_variant_allele_G	rs12123298_RNF115_3_prime_UTR_variant_allele_G	3' ggCGUC-GAGUACCGGACCUCCUg 5'	5' acGCUGAUUUGUGG-GUGAGGGAa 3'	|| | :|::||| || :|||	106.00	-18.02	2 22	8 30	21	57.14%	76.19%	106.00	-18.02	106.00	1681	23	51	8	rs12123298	RNF115	Query; Max.Energy	G/A/C	G	A	-1	1
hsa-miR-4699-3p	-18.51	C	hsa-miR-4699-3p vs rs12123298_RNF115_3_prime_UTR_variant_allele_G	rs12123298_RNF115_3_prime_UTR_variant_allele_G	3' ccUCUUCUAACG-UCUC-AUUuaa 5'	5' agGGAAGGGGGCUAGAGAUAAcgu 3'	:||||: || |||| |||	91.00	-18.51	4 21	25 48	19	68.42%	78.95%	91.00	-18.51	91.00	1695	22	51	25	rs12123298	RNF115	Query; Max.Energy	G/A/C	G	A	-1	1
hsa-miR-4701-5p	-22.73	C	hsa-miR-4701-5p vs rs12123298_RNF115_3_prime_UTR_variant_allele_G	rs12123298_RNF115_3_prime_UTR_variant_allele_G	3' uucCCCA-UCCACACCACCGGUu 5'	5' uguGGGUGAGGGAAGGGGGCUAg 3'	|||| ||| || |||:|	114.00	-22.73	2 20	17 39	19	68.42%	73.68%	114.00	-22.73	114.00	1698	22	51	17	rs12123298	RNF115	Query; Max.Energy	G/A/C	G	A	-1	1
hsa-miR-4707-3p	-22.10	C	hsa-miR-4707-3p vs rs12123298_RNF115_3_prime_UTR_variant_allele_G	rs12123298_RNF115_3_prime_UTR_variant_allele_G	3' ucuuggagccgacccCGCCCGa 5'	5' uugugggugagggaaGGGGGCu 3'	| ||||	88.00	-22.10	2 8	16 37	6	83.33%	83.33%	88.00	-22.10	88.00	1707	22	51	16	rs12123298	RNF115	Query; Max.Energy	G/A/C	G	A	-1	1
hsa-miR-4713-5p	-18.22	C	hsa-miR-4713-5p vs rs12123298_RNF115_3_prime_UTR_variant_allele_G	rs12123298_RNF115_3_prime_UTR_variant_allele_G	3' acccucggaccaucaCCCUCuu 5'	5' uugugggugagggaaGGGGGcu 3'	|||:|	84.00	-18.22	3 8	16 37	5	80.00%	100.00%	84.00	-18.22	84.00	1719	22	51	16	rs12123298	RNF115	Query; Max.Energy	G/A/C	G	A	-1	1
hsa-miR-4714-5p	-17.70	C	hsa-miR-4714-5p vs rs12123298_RNF115_3_prime_UTR_variant_allele_G	rs12123298_RNF115_3_prime_UTR_variant_allele_G	3' uaguuggaUUCCCCAGUCUCaa 5'	5' gugagggaAGGGGGCUAGAGau 3'	|:|||| :||||	98.00	-17.70	3 15	22 43	12	75.00%	91.67%	188.00	-33.77	98.00	1721	22	51	22 10	rs12123298	RNF115	Query; Max.Energy	G/A/C	G	A	-1	1
hsa-miR-4715-3p	-19.56	C	hsa-miR-4715-3p vs rs12123298_RNF115_3_prime_UTR_variant_allele_G	rs12123298_RNF115_3_prime_UTR_variant_allele_G	3' uaACCGACGUCAAUUCCACCGug 5'	5' ugUGGGUG-AGGGAAGGGGGCua 3'	||| || || |||| |||	115.00	-19.56	3 22	17 38	19	73.68%	73.68%	115.00	-19.56	115.00	1724	23	51	17	rs12123298	RNF115	Query; Max.Energy	G/A/C	G	A	-1	1
hsa-miR-4717-5p	-17.32	C	hsa-miR-4717-5p vs rs12123298_RNF115_3_prime_UTR_variant_allele_G	rs12123298_RNF115_3_prime_UTR_variant_allele_G	3' uguGUACCCA---CCGACACCGGAu 5'	5' auuUGUGGGUGAGGGAAGGGGGCUa 3'	::||||| || | || ||	90.00	-17.32	2 20	14 38	21	57.14%	66.67%	90.00	-17.32	90.00	1729	22	51	14	rs12123298	RNF115	Query; Max.Energy	G/A/C	G	A	-1	1
hsa-miR-4722-3p	-17.76	C	hsa-miR-4722-3p vs rs12123298_RNF115_3_prime_UTR_variant_allele_G	rs12123298_RNF115_3_prime_UTR_variant_allele_G	3' gacgucCCUCCACGACCGUCCa 5'	5' ugauuuGUGGGUGAGGGAAGGg 3'	| :|||| || |||	96.00	-17.76	2 17	12 33	15	66.67%	73.33%	96.00	-17.76	96.00	1737	22	51	12	rs12123298	RNF115	Query; Max.Energy	G/A/C	G	A	-1	1
hsa-miR-4723-3p	-24.55	C	hsa-miR-4723-3p vs rs12123298_RNF115_3_prime_UTR_variant_allele_G	rs12123298_RNF115_3_prime_UTR_variant_allele_G	3' aaaCCCCU-CCUCGGUCUCUccc 5'	5' ugaGGGAAGGGGGCUAGAGAuaa 3'	||| | ||:||:|||||	130.00	-24.55	4 20	23 45	17	76.47%	88.24%	130.00	-24.55	130.00	1740	22	51	23	rs12123298	RNF115	Query; Max.Energy	G/A/C	G	A	-1	1
hsa-miR-4725-5p	-21.44	C	hsa-miR-4725-5p vs rs12123298_RNF115_3_prime_UTR_variant_allele_G	rs12123298_RNF115_3_prime_UTR_variant_allele_G	3' ccACCC-UUCCGACGUCCCaga 5'	5' ugUGGGUGAGG--GAAGGGggc 3'	|||| :||| | ||||	87.00	-21.44	4 20	17 36	17	70.59%	76.47%	87.00	-21.44	87.00	1744	21	51	17	rs12123298	RNF115	Query; Max.Energy	G/A/C	G	A	-1	1
hsa-miR-4727-5p	-17.92	C	hsa-miR-4727-5p vs rs12123298_RNF115_3_prime_UTR_variant_allele_G	rs12123298_RNF115_3_prime_UTR_variant_allele_G	3' ggugacaCCUUCGACCG-UCUa 5'	5' gggugagGGAAGGGGGCUAGAg 3'	||||| ||| |||	94.00	-17.92	2 15	20 41	14	78.57%	78.57%	94.00	-17.92	94.00	1748	21	51	20	rs12123298	RNF115	Query; Max.Energy	G/A/C	G	A	-1	1
hsa-miR-4741	NA	C	hsa-miR-4741 vs rs12123298_RNF115_3_prime_UTR_variant_allele_G	rs12123298_RNF115_3_prime_UTR_variant_allele_G	NA	NA	NA	NA	NA	NA	NA	NA	NA	NA	NA	NA	NA	NA	NA	NA	NA	rs12123298	RNF115	Query; Max.Energy	G/A/C	G	A	-1	1
hsa-miR-4742-3p	-20.54	C	hsa-miR-4742-3p vs rs12123298_RNF115_3_prime_UTR_variant_allele_G	rs12123298_RNF115_3_prime_UTR_variant_allele_G	3' gaCGUCCGUUUCCUCUUAUGUCu 5'	5' ggGUGAGGGAAGGGGGCUAGAGa 3'	|:: | :||||:|: || ||	93.00	-20.54	2 22	20 42	20	55.00%	80.00%	93.00	-20.54	93.00	1774	23	51	20	rs12123298	RNF115	Query; Max.Energy	G/A/C	G	A	-1	1
hsa-miR-4745-3p	-17.98	C	hsa-miR-4745-3p vs rs12123298_RNF115_3_prime_UTR_variant_allele_G	rs12123298_RNF115_3_prime_UTR_variant_allele_G	3' cuggcacucugcagcggCCCGGu 5'	5' uugugggugagggaaggGGGCUa 3'	||||:	84.00	-17.98	2 7	16 38	5	80.00%	100.00%	84.00	-17.98	84.00	1781	23	51	16	rs12123298	RNF115	Query; Max.Energy	G/A/C	G	A	-1	1
hsa-miR-4746-5p	-18.10	C	hsa-miR-4746-5p vs rs12123298_RNF115_3_prime_UTR_variant_allele_G	rs12123298_RNF115_3_prime_UTR_variant_allele_G	3' agacguccaagaggaCCCUGGcc 5'	5' ugugggugagggaagGGGGCUag 3'	|||:|:	88.00	-18.10	3 9	17 39	6	66.67%	100.00%	88.00	-18.10	88.00	1782	23	51	17	rs12123298	RNF115	Query; Max.Energy	G/A/C	G	A	-1	1
hsa-miR-4747-3p	-22.77	C	hsa-miR-4747-3p vs rs12123298_RNF115_3_prime_UTR_variant_allele_G	rs12123298_RNF115_3_prime_UTR_variant_allele_G	3' gaCCCUCCUUUCGGGCCCGGaa 5'	5' ggGUGAGGGAAG--GGGGCUag 3'	| ||||:||| ||||:	97.00	-22.77	3 21	20 39	18	66.67%	77.78%	97.00	-22.77	97.00	1785	22	51	20	rs12123298	RNF115	Query; Max.Energy	G/A/C	G	A	-1	1
hsa-miR-4749-3p	-27.42	C	hsa-miR-4749-3p vs rs12123298_RNF115_3_prime_UTR_variant_allele_G	rs12123298_RNF115_3_prime_UTR_variant_allele_G	3' gaCACCCCCGUCCUCCCCgc 5'	5' uuGUGGGUGAGGGAAGGGgg 3'	||||| | :||| |||	118.00	-27.42	3 19	16 35	16	75.00%	81.25%	202.00	-45.52	118.00	1788	20	51	16 27	rs12123298	RNF115	Query; Max.Energy	G/A/C	G	A	-1	1
hsa-miR-4750-3p	-19.80	C	hsa-miR-4750-3p vs rs12123298_RNF115_3_prime_UTR_variant_allele_G	rs12123298_RNF115_3_prime_UTR_variant_allele_G	3' gacgcccuccccCACCCAGUCc 5'	5' auacgcugauuuGUGGGUGAGg 3'	|||||| ||	118.00	-19.80	2 11	6 27	9	88.89%	88.89%	118.00	-19.80	118.00	1790	22	51	6	rs12123298	RNF115	Query; Max.Energy	G/A/C	G	A	-1	1
hsa-miR-4753-3p	-19.12	C	hsa-miR-4753-3p vs rs12123298_RNF115_3_prime_UTR_variant_allele_G	rs12123298_RNF115_3_prime_UTR_variant_allele_G	3' uguguuCCGAUUUCUUUCUCUu 5'	5' auuuguGGGUGAGGGAAGGGGg 3'	|| |:|:|:|||:|:	116.00	-19.12	2 17	14 35	15	60.00%	93.33%	116.00	-19.12	116.00	1794	22	51	14	rs12123298	RNF115	Query; Max.Energy	G/A/C	G	A	-1	1
hsa-miR-4755-5p	NA	C	hsa-miR-4755-5p vs rs12123298_RNF115_3_prime_UTR_variant_allele_G	rs12123298_RNF115_3_prime_UTR_variant_allele_G	NA	NA	NA	NA	NA	NA	NA	NA	NA	NA	NA	NA	NA	NA	NA	NA	NA	rs12123298	RNF115	Query; Max.Energy	G/A/C	G	A	-1	1
hsa-miR-4757-5p	-18.19	C	hsa-miR-4757-5p vs rs12123298_RNF115_3_prime_UTR_variant_allele_G	rs12123298_RNF115_3_prime_UTR_variant_allele_G	3' uguggCACUGCAGUGUCUCCGGa 5'	5' uguggGUGA-GGGAAGGGGGCUa 3'	|||| | | :|:|||:	104.00	-18.19	2 19	17 38	17	58.82%	76.47%	184.00	-34.82	104.00	1804	23	51	17 8	rs12123298	RNF115	Query; Max.Energy	G/A/C	G	A	-1	1
hsa-miR-4758-3p	-21.83	C	hsa-miR-4758-3p vs rs12123298_RNF115_3_prime_UTR_variant_allele_G	rs12123298_RNF115_3_prime_UTR_variant_allele_G	3' cucccaccagucguccaCCCCGu 5'	5' uuugugggugagggaagGGGGCu 3'	|||||	100.00	-21.83	2 7	15 37	5	100.00%	100.00%	100.00	-21.83	100.00	1807	23	51	15	rs12123298	RNF115	Query; Max.Energy	G/A/C	G	A	-1	1
hsa-miR-4763-5p	-17.48	C	hsa-miR-4763-5p vs rs12123298_RNF115_3_prime_UTR_variant_allele_G	rs12123298_RNF115_3_prime_UTR_variant_allele_G	3' ucgucCUCCCG-ACCCGUCCgc 5'	5' gauuuGUGGGUGAGGGAAGGgg 3'	| |||: ||| |||	99.00	-17.48	3 17	13 34	15	66.67%	73.33%	99.00	-17.48	99.00	1815	21	51	13	rs12123298	RNF115	Query; Max.Energy	G/A/C	G	A	-1	1
hsa-miR-4768-5p	-17.33	C	hsa-miR-4768-5p vs rs12123298_RNF115_3_prime_UTR_variant_allele_G	rs12123298_RNF115_3_prime_UTR_variant_allele_G	3' uaggUACCCUAGGUCUCUCUUa 5'	5' agggAAGGGGGCUAGAGAUAAc 3'	| |||: |:||||| ||	134.00	-16.63	2 19	25 46	17	70.59%	82.35%	260.00	-33.96	134.00	1823	22	51	25 14	rs12123298	RNF115	Query; Max.Energy	G/A/C	G	A	-1	1
hsa-miR-4769-3p	-30.25	C	hsa-miR-4769-3p vs rs12123298_RNF115_3_prime_UTR_variant_allele_G	rs12123298_RNF115_3_prime_UTR_variant_allele_G	3' caUCCCCUCCCUCCUACCG-UCu 5'	5' guGGGUGAGGGAAGGGGGCUAGa 3'	:|| |||||| |: ||| ||	96.00	-30.25	2 21	18 40	20	70.00%	80.00%	96.00	-30.25	96.00	1826	22	51	18	rs12123298	RNF115	Query; Max.Energy	G/A/C	G	A	-1	1
hsa-miR-4778-3p	-17.62	C	hsa-miR-4778-3p vs rs12123298_RNF115_3_prime_UTR_variant_allele_G	rs12123298_RNF115_3_prime_UTR_variant_allele_G	3' aguugagaCGUUUCCUUCUUCu 5'	5' auuuguggGUGAGGGAAGGGGg 3'	|::|:|||||::|	126.00	-17.62	2 15	14 35	13	61.54%	100.00%	126.00	-17.62	126.00	1840	22	51	14	rs12123298	RNF115	Query; Max.Energy	G/A/C	G	A	-1	1
hsa-miR-4780	-20.53	C	hsa-miR-4780 vs rs12123298_RNF115_3_prime_UTR_variant_allele_G	rs12123298_RNF115_3_prime_UTR_variant_allele_G	3' cgaucccuaguccgagUUCCCa 5'	5' gauuugugggugagggAAGGGg 3'	|||||	100.00	-20.53	2 7	13 34	5	100.00%	100.00%	100.00	-20.53	100.00	1842	22	51	13	rs12123298	RNF115	Query; Max.Energy	G/A/C	G	A	-1	1
hsa-miR-4783-5p	-16.32	C	hsa-miR-4783-5p vs rs12123298_RNF115_3_prime_UTR_variant_allele_G	rs12123298_RNF115_3_prime_UTR_variant_allele_G	3' ucggGCCCUCGACCCGCGcgg 5'	5' ugggUGAGGGAAGGGGGCuag 3'	:| |:| ||| ||	81.00	-16.32	4 18	19 39	14	57.14%	71.43%	81.00	-16.32	81.00	1849	21	51	19	rs12123298	RNF115	Query; Max.Energy	G/A/C	G	A	-1	1
hsa-miR-4787-3p	-21.03	C	hsa-miR-4787-3p vs rs12123298_RNF115_3_prime_UTR_variant_allele_G	rs12123298_RNF115_3_prime_UTR_variant_allele_G	3' cgCGCCCCGUCACCCGCCGCGuag 5'	5' uuGUGGGUGAGGGAAGGGGGCuag 3'	|:||| || | || ||	86.00	-21.03	4 23	16 39	19	57.89%	63.16%	86.00	-21.03	86.00	1860	24	51	16	rs12123298	RNF115	Query; Max.Energy	G/A/C	G	A	-1	1
hsa-miR-4793-5p	-22.50	C	hsa-miR-4793-5p vs rs12123298_RNF115_3_prime_UTR_variant_allele_G	rs12123298_RNF115_3_prime_UTR_variant_allele_G	3' ggaGACGGGACACCU-CGUCCUACa 5'	5' acgCUGAUUUGUGGGUGAGGGAAGg 3'	||| ::|||||: | :||| |	96.00	-22.50	2 22	8 32	21	61.90%	80.95%	180.00	-38.69	96.00	1868	24	51	8 2	rs12123298	RNF115	Query; Max.Energy	G/A/C	G	A	-1	1
hsa-miR-4794	-17.45	C	hsa-miR-4794 vs rs12123298_RNF115_3_prime_UTR_variant_allele_G	rs12123298_RNF115_3_prime_UTR_variant_allele_G	3' ugucagagcacucuaUCGGUCu 5'	5' ugggugagggaagggGGCUAGa 3'	:||:||	88.00	-17.45	2 8	19 40	6	66.67%	100.00%	88.00	-17.45	88.00	1870	22	51	19	rs12123298	RNF115	Query; Max.Energy	G/A/C	G	A	-1	1
hsa-miR-4795-3p	NA	C	hsa-miR-4795-3p vs rs12123298_RNF115_3_prime_UTR_variant_allele_G	rs12123298_RNF115_3_prime_UTR_variant_allele_G	NA	NA	NA	NA	NA	NA	NA	NA	NA	NA	NA	NA	NA	NA	NA	NA	NA	rs12123298	RNF115	Query; Max.Energy	G/A/C	G	A	-1	1
hsa-miR-4796-5p	-16.58	C	hsa-miR-4796-5p vs rs12123298_RNF115_3_prime_UTR_variant_allele_G	rs12123298_RNF115_3_prime_UTR_variant_allele_G	3' cauUUCACUGUCUC--AUAUCUGu 5'	5' gguGAGGGAAGGGGGCUAGAGAUa 3'	:|| || :|:| || |||:	106.00	-16.58	2 20	21 44	20	55.00%	75.00%	106.00	-16.58	106.00	1873	22	51	21	rs12123298	RNF115	Query; Max.Energy	G/A/C	G	A	-1	1
hsa-miR-4800-3p	NA	C	hsa-miR-4800-3p vs rs12123298_RNF115_3_prime_UTR_variant_allele_G	rs12123298_RNF115_3_prime_UTR_variant_allele_G	NA	NA	NA	NA	NA	NA	NA	NA	NA	NA	NA	NA	NA	NA	NA	NA	NA	rs12123298	RNF115	Query; Max.Energy	G/A/C	G	A	-1	1
hsa-miR-483-3p	-19.52	C	hsa-miR-483-3p vs rs12123298_RNF115_3_prime_UTR_variant_allele_G	rs12123298_RNF115_3_prime_UTR_variant_allele_G	3' uucugCCCUCCUCUCCUCacu 5'	5' uguggGUGAGGGAAGGGGgcu 3'	| ||||: |||:|	104.00	-19.52	4 17	17 37	13	69.23%	84.62%	104.00	-19.52	104.00	411	21	51	17	rs12123298	RNF115	Query; Max.Energy	G/A/C	G	A	-1	1
hsa-miR-484	-24.09	C	hsa-miR-484 vs rs12123298_RNF115_3_prime_UTR_variant_allele_G	rs12123298_RNF115_3_prime_UTR_variant_allele_G	3' uagCCCUCCCCUGACUCGGACu 5'	5' uggGUGAGGGAAGGGGGCUAGa 3'	| ||||| | |:||: |	99.00	-24.09	2 20	19 40	18	61.11%	72.22%	99.00	-24.09	99.00	412	22	51	19	rs12123298	RNF115	Query; Max.Energy	G/A/C	G	A	-1	1
hsa-miR-494-5p	-20.04	C	hsa-miR-494-5p vs rs12123298_RNF115_3_prime_UTR_variant_allele_G	rs12123298_RNF115_3_prime_UTR_variant_allele_G	3' ucUCUUCUGUUG-UGCCUGUUGga 5'	5' agGGAAGGGGGCUAGAGAUAACgu 3'	:||||: ::| | ||:|||	120.00	-20.04	3 22	25 48	20	55.00%	80.00%	120.00	-20.04	120.00	438	23	51	25	rs12123298	RNF115	Query; Max.Energy	G/A/C	G	A	-1	1
hsa-miR-499a-3p	-17.52	C	hsa-miR-499a-3p vs rs12123298_RNF115_3_prime_UTR_variant_allele_G	rs12123298_RNF115_3_prime_UTR_variant_allele_G	3' ucGUGUCUGAACG-ACACUACaa 5'	5' uaCGCUGAUUUGUGGGUGAGGga 3'	|:| ||:|||: |||| |	111.00	-17.52	3 21	7 29	19	63.16%	78.95%	111.00	-17.52	111.00	510	22	51	7	rs12123298	RNF115	Query; Max.Energy	G/A/C	G	A	-1	1
hsa-miR-5001-3p	-21.23	C	hsa-miR-5001-3p vs rs12123298_RNF115_3_prime_UTR_variant_allele_G	rs12123298_RNF115_3_prime_UTR_variant_allele_G	3' uuccuggaCCUGUCUCCG-UCUu 5'	5' ugggugagGGAAGGGGGCUAGAg 3'	||| :|:||| |||	106.00	-21.23	2 15	19 41	14	71.43%	85.71%	106.00	-21.23	106.00	1894	22	51	19	rs12123298	RNF115	Query; Max.Energy	G/A/C	G	A	-1	1
hsa-miR-5006-3p	-21.09	C	hsa-miR-5006-3p vs rs12123298_RNF115_3_prime_UTR_variant_allele_G	rs12123298_RNF115_3_prime_UTR_variant_allele_G	3' gacgguccUACCU-UUCCCUUu 5'	5' gcugauuuGUGGGUGAGGGAAg 3'	:|||: :||||||	132.00	-21.09	2 14	10 31	13	69.23%	92.31%	132.00	-21.09	132.00	1904	21	51	10	rs12123298	RNF115	Query; Max.Energy	G/A/C	G	A	-1	1
hsa-miR-501-5p	-19.04	C	hsa-miR-501-5p vs rs12123298_RNF115_3_prime_UTR_variant_allele_G	rs12123298_RNF115_3_prime_UTR_variant_allele_G	3' agAGUGGGUCCCUGUUUCCUaa 5'	5' gcUGAUUUGUGGGUGAGGGAag 3'	| |:::: ||:::|:|||	108.00	-19.04	3 21	10 31	18	44.44%	88.89%	108.00	-19.04	108.00	513	22	51	10	rs12123298	RNF115	Query; Max.Energy	G/A/C	G	A	-1	1
hsa-miR-5010-3p	-19.62	C	hsa-miR-5010-3p vs rs12123298_RNF115_3_prime_UTR_variant_allele_G	rs12123298_RNF115_3_prime_UTR_variant_allele_G	3' gacCCCUUACCC---UCUGUGUUuu 5'	5' ugaGGGAAGGGGGCUAGAGAUAAcg 3'	||||| ||| ||| |:||	102.00	-19.62	3 20	23 47	20	70.00%	75.00%	102.00	-19.62	102.00	1914	22	51	23	rs12123298	RNF115	Query; Max.Energy	G/A/C	G	A	-1	1
hsa-miR-504-5p	-18.04	C	hsa-miR-504-5p vs rs12123298_RNF115_3_prime_UTR_variant_allele_G	rs12123298_RNF115_3_prime_UTR_variant_allele_G	3' cuauCUCACGUCUGGUCCCaga 5'	5' uuguGGGUG-AGGGAAGGGggc 3'	|:||| ||: ||||	88.00	-18.04	4 19	16 36	15	66.67%	80.00%	88.00	-18.04	88.00	520	22	51	16	rs12123298	RNF115	Query; Max.Energy	G/A/C	G	A	-1	1
hsa-miR-506-3p	NA	C	hsa-miR-506-3p vs rs12123298_RNF115_3_prime_UTR_variant_allele_G	rs12123298_RNF115_3_prime_UTR_variant_allele_G	NA	NA	NA	NA	NA	NA	NA	NA	NA	NA	NA	NA	NA	NA	NA	NA	NA	rs12123298	RNF115	Query; Max.Energy	G/A/C	G	A	-1	1
hsa-miR-5088-3p	-22.83	C	hsa-miR-5088-3p vs rs12123298_RNF115_3_prime_UTR_variant_allele_G	rs12123298_RNF115_3_prime_UTR_variant_allele_G	3' acucccggguCCUUCUUCCCu 5'	5' auuuguggguGAGGGAAGGGg 3'	| ::||||||	127.00	-22.83	2 12	14 34	10	70.00%	90.00%	127.00	-22.83	127.00	1920	21	51	14	rs12123298	RNF115	Query; Max.Energy	G/A/C	G	A	-1	1
hsa-miR-5096	-16.72	C	hsa-miR-5096 vs rs12123298_RNF115_3_prime_UTR_variant_allele_G	rs12123298_RNF115_3_prime_UTR_variant_allele_G	3' cgGACUGGUUGUACCACUUUg 5'	5' cgCUGAUUUGUG-GGUGAGGg 3'	||||:: ::: |||||::	121.00	-16.72	2 20	9 28	18	50.00%	88.89%	121.00	-16.72	121.00	1932	21	51	9	rs12123298	RNF115	Query; Max.Energy	G/A/C	G	A	-1	1
hsa-miR-515-3p	NA	C	hsa-miR-515-3p vs rs12123298_RNF115_3_prime_UTR_variant_allele_G	rs12123298_RNF115_3_prime_UTR_variant_allele_G	NA	NA	NA	NA	NA	NA	NA	NA	NA	NA	NA	NA	NA	NA	NA	NA	NA	rs12123298	RNF115	Query; Max.Energy	G/A/C	G	A	-1	1
hsa-miR-5187-3p	-22.58	C	hsa-miR-5187-3p vs rs12123298_RNF115_3_prime_UTR_variant_allele_G	rs12123298_RNF115_3_prime_UTR_variant_allele_G	3' gaCUCCUUUUCUCCUAAGUCa 5'	5' guGAGGGAAGGGGGCUAGAGa 3'	||||:||:|:|| | ||	87.00	-22.58	2 20	22 42	18	66.67%	83.33%	87.00	-22.58	87.00	1935	21	51	22	rs12123298	RNF115	Query; Max.Energy	G/A/C	G	A	-1	1
hsa-miR-518c-5p	NA	C	hsa-miR-518c-5p vs rs12123298_RNF115_3_prime_UTR_variant_allele_G	rs12123298_RNF115_3_prime_UTR_variant_allele_G	NA	NA	NA	NA	NA	NA	NA	NA	NA	NA	NA	NA	NA	NA	NA	NA	NA	rs12123298	RNF115	Query; Max.Energy	G/A/C	G	A	-1	1
hsa-miR-518d-5p	NA	C	hsa-miR-518d-5p vs rs12123298_RNF115_3_prime_UTR_variant_allele_G	rs12123298_RNF115_3_prime_UTR_variant_allele_G	NA	NA	NA	NA	NA	NA	NA	NA	NA	NA	NA	NA	NA	NA	NA	NA	NA	rs12123298	RNF115	Query; Max.Energy	G/A/C	G	A	-1	1
hsa-miR-518e-5p	NA	C	hsa-miR-518e-5p vs rs12123298_RNF115_3_prime_UTR_variant_allele_G	rs12123298_RNF115_3_prime_UTR_variant_allele_G	NA	NA	NA	NA	NA	NA	NA	NA	NA	NA	NA	NA	NA	NA	NA	NA	NA	rs12123298	RNF115	Query; Max.Energy	G/A/C	G	A	-1	1
hsa-miR-518f-5p	-16.41	C	hsa-miR-518f-5p vs rs12123298_RNF115_3_prime_UTR_variant_allele_G	rs12123298_RNF115_3_prime_UTR_variant_allele_G	3' cucuuucacgaagggaGAUCUc 5'	5' gggugagggaagggggCUAGAg 3'	|||||	100.00	-16.41	2 7	20 41	5	100.00%	100.00%	100.00	-16.41	100.00	471	22	51	20	rs12123298	RNF115	Query; Max.Energy	G/A/C	G	A	-1	1
hsa-miR-5193	-28.81	C	hsa-miR-5193 vs rs12123298_RNF115_3_prime_UTR_variant_allele_G	rs12123298_RNF115_3_prime_UTR_variant_allele_G	3' ugAC-CCUACUCCAUCUCCUCCu 5'	5' uuUGUGGGUGAGG-GAAGGGGGc 3'	|| ||:||||| : |||:||	121.00	-28.81	2 21	15 36	20	70.00%	85.00%	121.00	-28.81	121.00	1942	22	51	15	rs12123298	RNF115	Query; Max.Energy	G/A/C	G	A	-1	1
hsa-miR-5196-3p	-21.08	C	hsa-miR-5196-3p vs rs12123298_RNF115_3_prime_UTR_variant_allele_G	rs12123298_RNF115_3_prime_UTR_variant_allele_G	3' gaCCCUCCCUCUGCUCCUAcu 5'	5' ggGUGAGGGA-AGGGGGCUag 3'	| |||||| | |:|| |	97.00	-21.08	3 20	20 39	17	70.59%	76.47%	97.00	-21.08	97.00	1947	21	51	20	rs12123298	RNF115	Query; Max.Energy	G/A/C	G	A	-1	1
hsa-miR-519a-5p	NA	C	hsa-miR-519a-5p vs rs12123298_RNF115_3_prime_UTR_variant_allele_G	rs12123298_RNF115_3_prime_UTR_variant_allele_G	NA	NA	NA	NA	NA	NA	NA	NA	NA	NA	NA	NA	NA	NA	NA	NA	NA	rs12123298	RNF115	Query; Max.Energy	G/A/C	G	A	-1	1
hsa-miR-519b-5p	NA	C	hsa-miR-519b-5p vs rs12123298_RNF115_3_prime_UTR_variant_allele_G	rs12123298_RNF115_3_prime_UTR_variant_allele_G	NA	NA	NA	NA	NA	NA	NA	NA	NA	NA	NA	NA	NA	NA	NA	NA	NA	rs12123298	RNF115	Query; Max.Energy	G/A/C	G	A	-1	1
hsa-miR-519c-5p	NA	C	hsa-miR-519c-5p vs rs12123298_RNF115_3_prime_UTR_variant_allele_G	rs12123298_RNF115_3_prime_UTR_variant_allele_G	NA	NA	NA	NA	NA	NA	NA	NA	NA	NA	NA	NA	NA	NA	NA	NA	NA	rs12123298	RNF115	Query; Max.Energy	G/A/C	G	A	-1	1
hsa-miR-520c-5p	NA	C	hsa-miR-520c-5p vs rs12123298_RNF115_3_prime_UTR_variant_allele_G	rs12123298_RNF115_3_prime_UTR_variant_allele_G	NA	NA	NA	NA	NA	NA	NA	NA	NA	NA	NA	NA	NA	NA	NA	NA	NA	rs12123298	RNF115	Query; Max.Energy	G/A/C	G	A	-1	1
hsa-miR-522-5p	NA	C	hsa-miR-522-5p vs rs12123298_RNF115_3_prime_UTR_variant_allele_G	rs12123298_RNF115_3_prime_UTR_variant_allele_G	NA	NA	NA	NA	NA	NA	NA	NA	NA	NA	NA	NA	NA	NA	NA	NA	NA	rs12123298	RNF115	Query; Max.Energy	G/A/C	G	A	-1	1
hsa-miR-523-5p	NA	C	hsa-miR-523-5p vs rs12123298_RNF115_3_prime_UTR_variant_allele_G	rs12123298_RNF115_3_prime_UTR_variant_allele_G	NA	NA	NA	NA	NA	NA	NA	NA	NA	NA	NA	NA	NA	NA	NA	NA	NA	rs12123298	RNF115	Query; Max.Energy	G/A/C	G	A	-1	1
hsa-miR-526a	NA	C	hsa-miR-526a vs rs12123298_RNF115_3_prime_UTR_variant_allele_G	rs12123298_RNF115_3_prime_UTR_variant_allele_G	NA	NA	NA	NA	NA	NA	NA	NA	NA	NA	NA	NA	NA	NA	NA	NA	NA	rs12123298	RNF115	Query; Max.Energy	G/A/C	G	A	-1	1
hsa-miR-526b-5p	NA	C	hsa-miR-526b-5p vs rs12123298_RNF115_3_prime_UTR_variant_allele_G	rs12123298_RNF115_3_prime_UTR_variant_allele_G	NA	NA	NA	NA	NA	NA	NA	NA	NA	NA	NA	NA	NA	NA	NA	NA	NA	rs12123298	RNF115	Query; Max.Energy	G/A/C	G	A	-1	1
hsa-miR-532-3p	-21.08	C	hsa-miR-532-3p vs rs12123298_RNF115_3_prime_UTR_variant_allele_G	rs12123298_RNF115_3_prime_UTR_variant_allele_G	3' acGUUCGGAACCCACACCCUcc 5'	5' gcUGAUUUGUGGGUGAGGGAag 3'	::| :: |||||| ||||	116.00	-21.08	3 21	10 31	18	61.11%	83.33%	116.00	-21.08	116.00	538	22	51	10	rs12123298	RNF115	Query; Max.Energy	G/A/C	G	A	-1	1
hsa-miR-550a-3p	-17.23	C	hsa-miR-550a-3p vs rs12123298_RNF115_3_prime_UTR_variant_allele_G	rs12123298_RNF115_3_prime_UTR_variant_allele_G	3' uacacgGACU---CCCUCAUUCUgu 5'	5' cauacgCUGAUUUGUGGGUGAGGga 3'	|||| | |:||:||:	99.00	-17.23	3 17	5 29	17	58.82%	76.47%	99.00	-17.23	99.00	606	22	51	5	rs12123298	RNF115	Query; Max.Energy	G/A/C	G	A	-1	1
hsa-miR-550b-3p	NA	C	hsa-miR-550b-3p vs rs12123298_RNF115_3_prime_UTR_variant_allele_G	rs12123298_RNF115_3_prime_UTR_variant_allele_G	NA	NA	NA	NA	NA	NA	NA	NA	NA	NA	NA	NA	NA	NA	NA	NA	NA	rs12123298	RNF115	Query; Max.Energy	G/A/C	G	A	-1	1
hsa-miR-554	-23.67	C	hsa-miR-554 vs rs12123298_RNF115_3_prime_UTR_variant_allele_G	rs12123298_RNF115_3_prime_UTR_variant_allele_G	3' ugACCGACUCAGU---CCUGAUCg 5'	5' ugUGGGUGAGGGAAGGGGGCUAGa 3'	||| |||| | ||:||||	138.00	-23.67	2 20	17 40	21	66.67%	71.43%	138.00	-23.67	138.00	553	21	51	17	rs12123298	RNF115	Query; Max.Energy	G/A/C	G	A	-1	1
hsa-miR-5571-3p	NA	C	hsa-miR-5571-3p vs rs12123298_RNF115_3_prime_UTR_variant_allele_G	rs12123298_RNF115_3_prime_UTR_variant_allele_G	NA	NA	NA	NA	NA	NA	NA	NA	NA	NA	NA	NA	NA	NA	NA	NA	NA	rs12123298	RNF115	Query; Max.Energy	G/A/C	G	A	-1	1
hsa-miR-5584-3p	-22.18	C	hsa-miR-5584-3p vs rs12123298_RNF115_3_prime_UTR_variant_allele_G	rs12123298_RNF115_3_prime_UTR_variant_allele_G	3' uuaACCCGUUUCC-CUUCUUGAu 5'	5' uugUGGGUGAGGGAAGGGGGCUa 3'	||||::|:|| ::|::||	102.00	-22.18	2 20	16 38	19	52.63%	89.47%	102.00	-22.18	102.00	1977	22	51	16	rs12123298	RNF115	Query; Max.Energy	G/A/C	G	A	-1	1
hsa-miR-5587-5p	NA	C	hsa-miR-5587-5p vs rs12123298_RNF115_3_prime_UTR_variant_allele_G	rs12123298_RNF115_3_prime_UTR_variant_allele_G	NA	NA	NA	NA	NA	NA	NA	NA	NA	NA	NA	NA	NA	NA	NA	NA	NA	rs12123298	RNF115	Query; Max.Energy	G/A/C	G	A	-1	1
hsa-miR-5681b	-16.20	C	hsa-miR-5681b vs rs12123298_RNF115_3_prime_UTR_variant_allele_G	rs12123298_RNF115_3_prime_UTR_variant_allele_G	3' ugaUCUUUCCC--ACCGUUAUGGa 5'	5' gagGGAAGGGGGCUAGAGAUAACg 3'	:|||:||| | | :||| |	86.00	-16.20	2 20	24 47	20	60.00%	75.00%	86.00	-16.20	86.00	2009	22	51	24	rs12123298	RNF115	Query; Max.Energy	G/A/C	G	A	-1	1
hsa-miR-5685	-16.40	C	hsa-miR-5685 vs rs12123298_RNF115_3_prime_UTR_variant_allele_G	rs12123298_RNF115_3_prime_UTR_variant_allele_G	3' gggcacuauugacgaCCCGAca 5'	5' gugggugagggaaggGGGCUag 3'	|||||	100.00	-16.40	3 8	18 39	5	100.00%	100.00%	100.00	-16.40	100.00	2005	22	51	18	rs12123298	RNF115	Query; Max.Energy	G/A/C	G	A	-1	1
hsa-miR-5704	-16.80	C	hsa-miR-5704 vs rs12123298_RNF115_3_prime_UTR_variant_allele_G	rs12123298_RNF115_3_prime_UTR_variant_allele_G	3' cgUAUUACCCUACUACCGGAUu 5'	5' ggGUGA-GGGAAG-GGGGCUAg 3'	:|:| |||| | || |||	92.00	-16.80	2 21	20 39	19	63.16%	73.68%	92.00	-16.80	92.00	2028	22	51	20	rs12123298	RNF115	Query; Max.Energy	G/A/C	G	A	-1	1
hsa-miR-581	-17.01	C	hsa-miR-581 vs rs12123298_RNF115_3_prime_UTR_variant_allele_G	rs12123298_RNF115_3_prime_UTR_variant_allele_G	3' ugACUAGAU-CUC-UUGUGUUCu 5'	5' gcUGAUUUGUGGGUGAGGGAAGg 3'	||||:|: |:| :| : |||	81.00	-17.01	2 20	10 32	20	55.00%	80.00%	81.00	-17.01	81.00	589	21	51	10	rs12123298	RNF115	Query; Max.Energy	G/A/C	G	A	-1	1
hsa-miR-584-3p	-16.86	C	hsa-miR-584-3p vs rs12123298_RNF115_3_prime_UTR_variant_allele_G	rs12123298_RNF115_3_prime_UTR_variant_allele_G	3' ucggaccaaCCGGACCUUGAcu 5'	5' gugggugagGGAAGGGGGCUag 3'	|| ||::||	89.00	-16.86	3 14	18 39	11	54.55%	72.73%	89.00	-16.86	89.00	594	22	51	18	rs12123298	RNF115	Query; Max.Energy	G/A/C	G	A	-1	1
hsa-miR-590-5p	-16.60	C	hsa-miR-590-5p vs rs12123298_RNF115_3_prime_UTR_variant_allele_G	rs12123298_RNF115_3_prime_UTR_variant_allele_G	3' gacGUGA--AAAUACUUAUUCgag 5'	5' auaCGCUGAUUUGUGGGUGAGgga 3'	|:|| |||:||::|:||	98.00	-16.60	4 20	6 29	18	61.11%	88.89%	98.00	-16.60	98.00	607	22	51	6	rs12123298	RNF115	Query; Max.Energy	G/A/C	G	A	-1	1
hsa-miR-592	NA	C	hsa-miR-592 vs rs12123298_RNF115_3_prime_UTR_variant_allele_G	rs12123298_RNF115_3_prime_UTR_variant_allele_G	NA	NA	NA	NA	NA	NA	NA	NA	NA	NA	NA	NA	NA	NA	NA	NA	NA	rs12123298	RNF115	Query; Max.Energy	G/A/C	G	A	-1	1
hsa-miR-596	-19.74	C	hsa-miR-596 vs rs12123298_RNF115_3_prime_UTR_variant_allele_G	rs12123298_RNF115_3_prime_UTR_variant_allele_G	3' gggCUCCUCGGCCCGUCCGAa 5'	5' gugGGUGAGGGAAGGGGGCUa 3'	|: ||| | :||||	98.00	-19.74	2 19	18 38	17	52.94%	64.71%	98.00	-19.74	98.00	614	21	51	18	rs12123298	RNF115	Query; Max.Energy	G/A/C	G	A	-1	1
hsa-miR-597-3p	NA	C	hsa-miR-597-3p vs rs12123298_RNF115_3_prime_UTR_variant_allele_G	rs12123298_RNF115_3_prime_UTR_variant_allele_G	NA	NA	NA	NA	NA	NA	NA	NA	NA	NA	NA	NA	NA	NA	NA	NA	NA	rs12123298	RNF115	Query; Max.Energy	G/A/C	G	A	-1	1
hsa-miR-597-5p	NA	C	hsa-miR-597-5p vs rs12123298_RNF115_3_prime_UTR_variant_allele_G	rs12123298_RNF115_3_prime_UTR_variant_allele_G	NA	NA	NA	NA	NA	NA	NA	NA	NA	NA	NA	NA	NA	NA	NA	NA	NA	rs12123298	RNF115	Query; Max.Energy	G/A/C	G	A	-1	1
hsa-miR-598-3p	NA	C	hsa-miR-598-3p vs rs12123298_RNF115_3_prime_UTR_variant_allele_G	rs12123298_RNF115_3_prime_UTR_variant_allele_G	NA	NA	NA	NA	NA	NA	NA	NA	NA	NA	NA	NA	NA	NA	NA	NA	NA	rs12123298	RNF115	Query; Max.Energy	G/A/C	G	A	-1	1
hsa-miR-605-5p	-16.13	C	hsa-miR-605-5p vs rs12123298_RNF115_3_prime_UTR_variant_allele_G	rs12123298_RNF115_3_prime_UTR_variant_allele_G	3' ucCUCUUCCGUGGUACCCUAaau 5'	5' gaGGGAAGGGGGCUAGAGAUaac 3'	|:||||| : | | |||	93.00	-16.13	4 22	24 46	18	61.11%	72.22%	93.00	-16.13	93.00	626	23	51	24	rs12123298	RNF115	Query; Max.Energy	G/A/C	G	A	-1	1
hsa-miR-6069	-18.80	C	hsa-miR-6069 vs rs12123298_RNF115_3_prime_UTR_variant_allele_G	rs12123298_RNF115_3_prime_UTR_variant_allele_G	3' ccCCCGUCGUCCGGGAUCggg 5'	5' gaGGGAAG--GGGGCUAGaga 3'	||| || || ||||	84.00	-18.80	4 20	24 42	16	68.75%	68.75%	84.00	-18.80	84.00	2038	21	51	24	rs12123298	RNF115	Query; Max.Energy	G/A/C	G	A	-1	1
hsa-miR-6070	-20.30	C	hsa-miR-6070 vs rs12123298_RNF115_3_prime_UTR_variant_allele_G	rs12123298_RNF115_3_prime_UTR_variant_allele_G	3' gaggUCCCUGACCUUGGcc 5'	5' ggugAGGGAAGGGGGCUag 3'	||||| ||::|:	91.00	-20.30	3 16	21 39	13	61.54%	84.62%	91.00	-20.30	91.00	2039	19	51	21	rs12123298	RNF115	Query; Max.Energy	G/A/C	G	A	-1	1
hsa-miR-6072	-18.89	C	hsa-miR-6072 vs rs12123298_RNF115_3_prime_UTR_variant_allele_G	rs12123298_RNF115_3_prime_UTR_variant_allele_G	3' gaUUCCACGUCACA-CUACUCCu 5'	5' auACGCUGAUUUGUGGGUGAGGg 3'	| | || ||| |:|||||	135.00	-18.89	2 21	6 28	20	65.00%	70.00%	135.00	-18.89	135.00	2041	22	51	6	rs12123298	RNF115	Query; Max.Energy	G/A/C	G	A	-1	1
hsa-miR-615-3p	-19.08	C	hsa-miR-615-3p vs rs12123298_RNF115_3_prime_UTR_variant_allele_G	rs12123298_RNF115_3_prime_UTR_variant_allele_G	3' uuCUCCCUCUGGGUCCGAGCcu 5'	5' guGAGGGAAG--GGGGCUAGag 3'	|||||| : :|||| |	101.00	-19.08	3 21	22 41	18	61.11%	72.22%	101.00	-19.08	101.00	638	22	51	22	rs12123298	RNF115	Query; Max.Energy	G/A/C	G	A	-1	1
hsa-miR-615-5p	-20.66	C	hsa-miR-615-5p vs rs12123298_RNF115_3_prime_UTR_variant_allele_G	rs12123298_RNF115_3_prime_UTR_variant_allele_G	3' cuagGCUCGUGGCCCCUGGggg 5'	5' ugggUGAGGGAAGGGGGCUaga 3'	:||| : ||||:|:	86.00	-20.66	4 19	19 40	15	53.33%	80.00%	86.00	-20.66	86.00	637	22	51	19	rs12123298	RNF115	Query; Max.Energy	G/A/C	G	A	-1	1
hsa-miR-618	NA	C	hsa-miR-618 vs rs12123298_RNF115_3_prime_UTR_variant_allele_G	rs12123298_RNF115_3_prime_UTR_variant_allele_G	NA	NA	NA	NA	NA	NA	NA	NA	NA	NA	NA	NA	NA	NA	NA	NA	NA	rs12123298	RNF115	Query; Max.Energy	G/A/C	G	A	-1	1
hsa-miR-621	-19.65	C	hsa-miR-621 vs rs12123298_RNF115_3_prime_UTR_variant_allele_G	rs12123298_RNF115_3_prime_UTR_variant_allele_G	3' uccauucgcgacaaCGAUCgg 5'	5' ggugagggaaggggGCUAGag 3'	|||||	100.00	-19.65	3 8	21 41	5	100.00%	100.00%	100.00	-19.65	100.00	648	21	51	21	rs12123298	RNF115	Query; Max.Energy	G/A/C	G	A	-1	1
hsa-miR-625-3p	-17.67	C	hsa-miR-625-3p vs rs12123298_RNF115_3_prime_UTR_variant_allele_G	rs12123298_RNF115_3_prime_UTR_variant_allele_G	3' acucCCCCUUUCAAGAUAUCag 5'	5' gugaGGGAAGGGGGCUAGAGau 3'	||| |::| ||| ||	106.00	-17.67	3 19	22 43	16	62.50%	75.00%	106.00	-17.67	106.00	654	22	51	22	rs12123298	RNF115	Query; Max.Energy	G/A/C	G	A	-1	1
hsa-miR-631	-21.53	C	hsa-miR-631 vs rs12123298_RNF115_3_prime_UTR_variant_allele_G	rs12123298_RNF115_3_prime_UTR_variant_allele_G	3' cgACUCCAGACCCGGUCCaga 5'	5' gcUGAUUUGUGGGUGAGGgaa 3'	||| | ||||: |||	83.00	-20.34	4 20	10 30	16	68.75%	75.00%	165.00	-41.87	83.00	663	21	51	10 21	rs12123298	RNF115	Query; Max.Energy	G/A/C	G	A	-1	1
hsa-miR-632	NA	C	hsa-miR-632 vs rs12123298_RNF115_3_prime_UTR_variant_allele_G	rs12123298_RNF115_3_prime_UTR_variant_allele_G	NA	NA	NA	NA	NA	NA	NA	NA	NA	NA	NA	NA	NA	NA	NA	NA	NA	rs12123298	RNF115	Query; Max.Energy	G/A/C	G	A	-1	1
hsa-miR-642a-5p	-19.73	C	hsa-miR-642a-5p vs rs12123298_RNF115_3_prime_UTR_variant_allele_G	rs12123298_RNF115_3_prime_UTR_variant_allele_G	3' guUCUGUG--UAAA---CCUCUCCCUg 5'	5' ucAUACGCUGAUUUGUGGGUGAGGGAa 3'	| ||:| |||| || ||||||	126.00	-19.73	2 21	4 30	24	66.67%	70.83%	232.00	-36.97	126.00	676	22	51	4 16	rs12123298	RNF115	Query; Max.Energy	G/A/C	G	A	-1	1
hsa-miR-642b-5p	-19.40	C	hsa-miR-642b-5p vs rs12123298_RNF115_3_prime_UTR_variant_allele_G	rs12123298_RNF115_3_prime_UTR_variant_allele_G	3' ucUGUG--UAAA---CCUCUCCCUUgg 5'	5' auACGCUGAUUUGUGGGUGAGGGAAgg 3'	||:| |||| || |||||||	138.00	-19.40	3 21	6 32	23	69.57%	73.91%	138.00	-19.40	138.00	1402	22	51	6	rs12123298	RNF115	Query; Max.Energy	G/A/C	G	A	-1	1
hsa-miR-647	-18.39	C	hsa-miR-647 vs rs12123298_RNF115_3_prime_UTR_variant_allele_G	rs12123298_RNF115_3_prime_UTR_variant_allele_G	3' cuUCCUUCACUCACGUCGGUg 5'	5' ugGGUGAGGGAAGGGGGCUAg 3'	:| :|| || | :||:|	91.00	-18.39	2 20	19 39	18	50.00%	72.22%	91.00	-18.39	91.00	682	21	51	19	rs12123298	RNF115	Query; Max.Energy	G/A/C	G	A	-1	1
hsa-miR-6505-3p	-17.72	C	hsa-miR-6505-3p vs rs12123298_RNF115_3_prime_UTR_variant_allele_G	rs12123298_RNF115_3_prime_UTR_variant_allele_G	3' gaaaCCUUCUCC--AUCUUCAgu 5'	5' ugagGGAAGGGGGCUAGAGAUaa 3'	|||||:|| ||||: |	100.00	-17.72	3 18	23 45	17	70.59%	82.35%	199.00	-34.52	100.00	2090	21	51	23 14	rs12123298	RNF115	Query; Max.Energy	G/A/C	G	A	-1	1
hsa-miR-6508-5p	-17.38	C	hsa-miR-6508-5p vs rs12123298_RNF115_3_prime_UTR_variant_allele_G	rs12123298_RNF115_3_prime_UTR_variant_allele_G	3' ccacccaguacguaaaGAUCu 5'	5' gggugagggaagggggCUAGa 3'	||||	80.00	-17.38	2 6	20 40	4	100.00%	100.00%	80.00	-17.38	80.00	2095	21	51	20	rs12123298	RNF115	Query; Max.Energy	G/A/C	G	A	-1	1
hsa-miR-6509-3p	-19.08	C	hsa-miR-6509-3p vs rs12123298_RNF115_3_prime_UTR_variant_allele_G	rs12123298_RNF115_3_prime_UTR_variant_allele_G	3' uuuaAUCCAUCACCGUCACCUu 5'	5' uuugUGGGUGAGGGAAGGGGGc 3'	|:|||: || || ||:	86.00	-19.08	2 19	15 36	17	58.82%	76.47%	86.00	-19.08	86.00	2098	22	51	15	rs12123298	RNF115	Query; Max.Energy	G/A/C	G	A	-1	1
hsa-miR-6511a-3p	-17.88	C	hsa-miR-6511a-3p vs rs12123298_RNF115_3_prime_UTR_variant_allele_G	rs12123298_RNF115_3_prime_UTR_variant_allele_G	3' cguccgucuucccuaCCACUCc 5'	5' auacgcugauuugugGGUGAGg 3'	||||||	120.00	-17.88	2 8	6 27	6	100.00%	100.00%	204.00	-35.19	120.00	2102	22	51	6 23	rs12123298	RNF115	Query; Max.Energy	G/A/C	G	A	-1	1
hsa-miR-6511b-3p	-19.89	C	hsa-miR-6511b-3p vs rs12123298_RNF115_3_prime_UTR_variant_allele_G	rs12123298_RNF115_3_prime_UTR_variant_allele_G	3' acGUCCGUCUUCCCCACCACUCc 5'	5' caUACGCUGAUUUGUGGGUGAGg 3'	:| || || | ||||||	121.00	-17.88	2 22	5 27	20	60.00%	65.00%	205.00	-37.77	121.00	2118	23	51	5 22	rs12123298	RNF115	Query; Max.Energy	G/A/C	G	A	-1	1
hsa-miR-6514-3p	-18.60	C	hsa-miR-6514-3p vs rs12123298_RNF115_3_prime_UTR_variant_allele_G	rs12123298_RNF115_3_prime_UTR_variant_allele_G	3' gacCUCACCUUCUUGUCCguc 5'	5' uguGGGUGAGGGAAGGGGgcu 3'	|:||| ::||| :||	82.00	-18.60	4 19	17 37	15	60.00%	86.67%	82.00	-18.60	82.00	2108	21	51	17	rs12123298	RNF115	Query; Max.Energy	G/A/C	G	A	-1	1
hsa-miR-6515-3p	-18.72	C	hsa-miR-6515-3p vs rs12123298_RNF115_3_prime_UTR_variant_allele_G	rs12123298_RNF115_3_prime_UTR_variant_allele_G	3' gacCCCCCAUCUACUUCUCu 5'	5' uuuGUGGGUGAGGGAAGGGg 3'	| ||||: : ||||:|	113.00	-18.72	2 18	15 34	16	62.50%	81.25%	113.00	-18.72	113.00	2110	20	51	15	rs12123298	RNF115	Query; Max.Energy	G/A/C	G	A	-1	1
hsa-miR-654-3p	-16.34	C	hsa-miR-654-3p vs rs12123298_RNF115_3_prime_UTR_variant_allele_G	rs12123298_RNF115_3_prime_UTR_variant_allele_G	3' uucCACUACCAGUCGUCUGUAu 5'	5' ugaGGGAAGGGGGCUAGAGAUa 3'	| || || : :||| ||	103.00	-16.34	2 20	23 44	18	55.56%	66.67%	103.00	-16.34	103.00	702	22	51	23	rs12123298	RNF115	Query; Max.Energy	G/A/C	G	A	-1	1
hsa-miR-659-5p	-20.12	C	hsa-miR-659-5p vs rs12123298_RNF115_3_prime_UTR_variant_allele_G	rs12123298_RNF115_3_prime_UTR_variant_allele_G	3' aggaACCAAGUCCCUUCCagga 5'	5' uuugUGGGUGAGGGAAGGgggc 3'	||| | ||||||||	114.00	-20.12	5 19	15 36	14	85.71%	85.71%	114.00	-20.12	114.00	710	22	51	15	rs12123298	RNF115	Query; Max.Energy	G/A/C	G	A	-1	1
hsa-miR-661	-21.89	C	hsa-miR-661 vs rs12123298_RNF115_3_prime_UTR_variant_allele_G	rs12123298_RNF115_3_prime_UTR_variant_allele_G	3' ugCGCGUCCGGUCUCUGGGUCcgu 5'	5' ggGUG-AGGGAAGGGGGCUAGaga 3'	|:| ||| ||:|: |:||	80.00	-21.89	4 23	20 42	19	57.89%	78.95%	80.00	-21.89	80.00	692	24	51	20	rs12123298	RNF115	Query; Max.Energy	G/A/C	G	A	-1	1
hsa-miR-662	-19.77	C	hsa-miR-662 vs rs12123298_RNF115_3_prime_UTR_variant_allele_G	rs12123298_RNF115_3_prime_UTR_variant_allele_G	3' gacgACCCGGU-GUUGCACCCu 5'	5' uuugUGGGUGAGGGAAGGGGGc 3'	||||: | :| | |||	88.00	-19.77	2 18	15 36	17	58.82%	70.59%	88.00	-19.77	88.00	693	21	51	15	rs12123298	RNF115	Query; Max.Energy	G/A/C	G	A	-1	1
hsa-miR-663b	NA	C	hsa-miR-663b vs rs12123298_RNF115_3_prime_UTR_variant_allele_G	rs12123298_RNF115_3_prime_UTR_variant_allele_G	NA	NA	NA	NA	NA	NA	NA	NA	NA	NA	NA	NA	NA	NA	NA	NA	NA	rs12123298	RNF115	Query; Max.Energy	G/A/C	G	A	-1	1
hsa-miR-664b-3p	-17.22	C	hsa-miR-664b-3p vs rs12123298_RNF115_3_prime_UTR_variant_allele_G	rs12123298_RNF115_3_prime_UTR_variant_allele_G	3' acaUCCGACCCUCCGUUUACUu 5'	5' gugAGGGAAGGGGGCUAGAGAu 3'	||| ||:||| |: ||	87.00	-17.22	2 20	22 43	18	61.11%	72.22%	87.00	-17.22	87.00	1965	22	51	22	rs12123298	RNF115	Query; Max.Energy	G/A/C	G	A	-1	1
hsa-miR-668-3p	-16.63	C	hsa-miR-668-3p vs rs12123298_RNF115_3_prime_UTR_variant_allele_G	rs12123298_RNF115_3_prime_UTR_variant_allele_G	3' caucacccggCUCGG-CUC-ACUGu 5'	5' ugagggaaggGGGCUAGAGAUAACg 3'	|:||: ||| | ||	80.00	-16.63	2 14	23 47	14	64.29%	78.57%	80.00	-16.63	80.00	723	23	51	23	rs12123298	RNF115	Query; Max.Energy	G/A/C	G	A	-1	1
hsa-miR-670-3p	-19.53	C	hsa-miR-670-3p vs rs12123298_RNF115_3_prime_UTR_variant_allele_G	rs12123298_RNF115_3_prime_UTR_variant_allele_G	3' agGACU-UACUUAUACUCCUUu 5'	5' cgCUGAUUUGUGGGUGAGGGAa 3'	|||| || : :|||||:|	138.00	-19.53	2 20	9 30	19	63.16%	78.95%	138.00	-19.53	138.00	757	21	51	9	rs12123298	RNF115	Query; Max.Energy	G/A/C	G	A	-1	1
hsa-miR-671-3p	-17.94	C	hsa-miR-671-3p vs rs12123298_RNF115_3_prime_UTR_variant_allele_G	rs12123298_RNF115_3_prime_UTR_variant_allele_G	3' ccACCUCGGGACUCUUGGCCu 5'	5' uuUGUGGGUGAGGGAAGGGGg 3'	|| :| : |:||| ||	87.00	-17.94	2 20	15 35	18	50.00%	66.67%	87.00	-17.94	87.00	721	21	51	15	rs12123298	RNF115	Query; Max.Energy	G/A/C	G	A	-1	1
hsa-miR-6720-5p	-19.53	C	hsa-miR-6720-5p vs rs12123298_RNF115_3_prime_UTR_variant_allele_G	rs12123298_RNF115_3_prime_UTR_variant_allele_G	3' gcgccgcggauggUCCCGACCUu 5'	5' ugggugagggaagGGGGCUAGAg 3'	:||||| ||	114.00	-19.53	2 11	19 41	9	77.78%	88.89%	114.00	-19.53	114.00	2121	23	51	19	rs12123298	RNF115	Query; Max.Energy	G/A/C	G	A	-1	1
hsa-miR-6726-3p	-19.38	C	hsa-miR-6726-3p vs rs12123298_RNF115_3_prime_UTR_variant_allele_G	rs12123298_RNF115_3_prime_UTR_variant_allele_G	3' gauCGCCCUCUGUCCCGCUc 5'	5' gguGAGGGA-AGGGGGCUAg 3'	| |||| | :|||| |	107.00	-19.38	2 18	21 39	16	68.75%	75.00%	211.00	-37.10	107.00	2131	20	51	21 7	rs12123298	RNF115	Query; Max.Energy	G/A/C	G	A	-1	1
hsa-miR-6727-3p	-23.76	C	hsa-miR-6727-3p vs rs12123298_RNF115_3_prime_UTR_variant_allele_G	rs12123298_RNF115_3_prime_UTR_variant_allele_G	3' gacGCCUCCUCCACCGUCCu 5'	5' auuUGUGGGUGAGGGAAGGg 3'	:| :|| | || |||	89.00	-23.76	2 18	14 33	16	56.25%	68.75%	89.00	-23.76	89.00	2133	20	51	14	rs12123298	RNF115	Query; Max.Energy	G/A/C	G	A	-1	1
hsa-miR-6728-3p	-27.94	C	hsa-miR-6728-3p vs rs12123298_RNF115_3_prime_UTR_variant_allele_G	rs12123298_RNF115_3_prime_UTR_variant_allele_G	3' gaCCCCUCUCGU--CUCG-UCUCu 5'	5' ugGGUGAGGGAAGGGGGCUAGAGa 3'	|| |||:| | |:|| ||||	110.00	-27.94	2 20	19 42	21	66.67%	76.19%	110.00	-27.94	110.00	2135	21	51	19	rs12123298	RNF115	Query; Max.Energy	G/A/C	G	A	-1	1
hsa-miR-6729-3p	-24.61	C	hsa-miR-6729-3p vs rs12123298_RNF115_3_prime_UTR_variant_allele_G	rs12123298_RNF115_3_prime_UTR_variant_allele_G	3' gaCUCUCCCGCUCCCCCUAcu 5'	5' ggGUGAGGG-AAGGGGGCUag 3'	| ||||| |||||| |	113.00	-24.61	3 20	20 39	17	76.47%	76.47%	113.00	-24.61	113.00	2137	21	51	20	rs12123298	RNF115	Query; Max.Energy	G/A/C	G	A	-1	1
hsa-miR-6731-3p	-28.62	C	hsa-miR-6731-3p vs rs12123298_RNF115_3_prime_UTR_variant_allele_G	rs12123298_RNF115_3_prime_UTR_variant_allele_G	3' gaCCCCUCUC-ACCCCUUAUCu 5'	5' ugGGUGAGGGAAGGGGGCUAGa 3'	|| |||:| ||||: |||	118.00	-28.62	2 20	19 40	19	68.42%	78.95%	118.00	-28.62	118.00	2141	21	51	19	rs12123298	RNF115	Query; Max.Energy	G/A/C	G	A	-1	1
hsa-miR-6732-3p	-25.27	C	hsa-miR-6732-3p vs rs12123298_RNF115_3_prime_UTR_variant_allele_G	rs12123298_RNF115_3_prime_UTR_variant_allele_G	3' gaccCUCCCUCUCCUGUCCCaau 5'	5' auuuGUGGGUGAGGGAAGGGggc 3'	| ||| ||||: ||||	103.00	-25.27	4 20	14 36	16	75.00%	81.25%	103.00	-25.27	103.00	2143	23	51	14	rs12123298	RNF115	Query; Max.Energy	G/A/C	G	A	-1	1
hsa-miR-6734-3p	-34.60	C	hsa-miR-6734-3p vs rs12123298_RNF115_3_prime_UTR_variant_allele_G	rs12123298_RNF115_3_prime_UTR_variant_allele_G	3' gacucucuuCUCACUCCCUUCCc 5'	5' cugauuuguGGGUGAGGGAAGGg 3'	|:|||||||||||	166.00	-34.60	2 15	11 33	13	92.31%	100.00%	166.00	-34.60	166.00	2147	23	51	11	rs12123298	RNF115	Query; Max.Energy	G/A/C	G	A	-1	1
hsa-miR-6735-3p	-24.67	C	hsa-miR-6735-3p vs rs12123298_RNF115_3_prime_UTR_variant_allele_G	rs12123298_RNF115_3_prime_UTR_variant_allele_G	3' gaCUCCCU--CCUCGGUGUCcgga 5'	5' guGAGGGAAGGGGGCUAGAGauaa 3'	|||||| ||:||:| ||	87.00	-24.67	5 21	22 45	18	72.22%	83.33%	87.00	-24.67	87.00	2149	22	51	22	rs12123298	RNF115	Query; Max.Energy	G/A/C	G	A	-1	1
hsa-miR-6736-3p	-28.51	C	hsa-miR-6736-3p vs rs12123298_RNF115_3_prime_UTR_variant_allele_G	rs12123298_RNF115_3_prime_UTR_variant_allele_G	3' gaCACCCA-UCUCU--CCUCGAcu 5'	5' uuGUGGGUGAGGGAAGGGGGCUag 3'	|||||| ||:|| ||:|||	133.00	-28.51	3 20	16 39	20	75.00%	85.00%	133.00	-28.51	133.00	2151	21	51	16	rs12123298	RNF115	Query; Max.Energy	G/A/C	G	A	-1	1
hsa-miR-6738-3p	-21.36	C	hsa-miR-6738-3p vs rs12123298_RNF115_3_prime_UTR_variant_allele_G	rs12123298_RNF115_3_prime_UTR_variant_allele_G	3' gaCCCUCAUCUUACGUCCG-UCUUc 5'	5' guGGGUGAGGGAAGGGGGCUAGAGa 3'	||| | :|:| | :||| |||:	114.00	-21.36	2 23	18 42	22	59.09%	77.27%	114.00	-21.36	114.00	2155	24	51	18	rs12123298	RNF115	Query; Max.Energy	G/A/C	G	A	-1	1
hsa-miR-6739-3p	-17.06	C	hsa-miR-6739-3p vs rs12123298_RNF115_3_prime_UTR_variant_allele_G	rs12123298_RNF115_3_prime_UTR_variant_allele_G	3' gaCCCUCUUUCUGUCU-UGUUa 5'	5' agGGAAGGGGGCUAGAGAUAAc 3'	|| ||:::| :||| |:||	111.00	-17.06	2 20	25 46	19	57.89%	84.21%	111.00	-17.06	111.00	2157	21	51	25	rs12123298	RNF115	Query; Max.Energy	G/A/C	G	A	-1	1
hsa-miR-6740-3p	-22.73	C	hsa-miR-6740-3p vs rs12123298_RNF115_3_prime_UTR_variant_allele_G	rs12123298_RNF115_3_prime_UTR_variant_allele_G	3' gacAAAC-CCUCCUCUCUUCUgu 5'	5' ugaUUUGUGGGUGAGGGAAGGgg 3'	|||| ||: |||:||||:	122.00	-22.73	3 20	12 34	18	72.22%	88.89%	218.00	-41.01	122.00	2159	22	51	12 26	rs12123298	RNF115	Query; Max.Energy	G/A/C	G	A	-1	1
hsa-miR-6741-3p	-33.28	C	hsa-miR-6741-3p vs rs12123298_RNF115_3_prime_UTR_variant_allele_G	rs12123298_RNF115_3_prime_UTR_variant_allele_G	3' gauCCCACUCCC-UCUCUCGGcu 5'	5' uguGGGUGAGGGAAGGGGGCUag 3'	||||||||| ||:|:||:	118.00	-33.28	3 20	17 39	18	77.78%	94.44%	118.00	-33.28	118.00	2161	22	51	17	rs12123298	RNF115	Query; Max.Energy	G/A/C	G	A	-1	1
hsa-miR-6743-3p	-32.52	C	hsa-miR-6743-3p vs rs12123298_RNF115_3_prime_UTR_variant_allele_G	rs12123298_RNF115_3_prime_UTR_variant_allele_G	3' acACCCG-UCCCUCUUCUCGccga 5'	5' ugUGGGUGAGGGAAGGGGGCuaga 3'	||||: ||||| ::|:||	100.00	-32.52	5 22	17 40	18	66.67%	88.89%	100.00	-32.52	100.00	2165	23	51	17	rs12123298	RNF115	Query; Max.Energy	G/A/C	G	A	-1	1
hsa-miR-6744-3p	-24.44	C	hsa-miR-6744-3p vs rs12123298_RNF115_3_prime_UTR_variant_allele_G	rs12123298_RNF115_3_prime_UTR_variant_allele_G	3' gacguCCUACUGUUCUCUCCGGg 5'	5' uuuguGGGUGAGGGAAGGGGGCu 3'	||:||| :: ||:|| |	114.00	-24.44	2 19	15 37	17	58.82%	82.35%	114.00	-24.44	114.00	2167	23	51	15	rs12123298	RNF115	Query; Max.Energy	G/A/C	G	A	-1	1
hsa-miR-6746-3p	-23.68	C	hsa-miR-6746-3p vs rs12123298_RNF115_3_prime_UTR_variant_allele_G	rs12123298_RNF115_3_prime_UTR_variant_allele_G	3' gaCACCU-CUGUCCGCCGCCGAc 5'	5' uuGUGGGUGAGGGAAGGGGGCUa 3'	||||: || :| || ||||	127.00	-23.68	2 21	16 38	20	65.00%	75.00%	127.00	-23.68	127.00	2170	22	51	16	rs12123298	RNF115	Query; Max.Energy	G/A/C	G	A	-1	1
hsa-miR-6747-3p	-19.27	C	hsa-miR-6747-3p vs rs12123298_RNF115_3_prime_UTR_variant_allele_G	rs12123298_RNF115_3_prime_UTR_variant_allele_G	3' gaccACGUCUCCUUCCGUCCu 5'	5' gauuUGUGGGUGAGGGAAGGg 3'	||::|: ||:|| |||	117.00	-19.27	2 18	13 33	16	62.50%	87.50%	117.00	-19.27	117.00	2172	21	51	13	rs12123298	RNF115	Query; Max.Energy	G/A/C	G	A	-1	1
hsa-miR-6748-3p	-22.65	C	hsa-miR-6748-3p vs rs12123298_RNF115_3_prime_UTR_variant_allele_G	rs12123298_RNF115_3_prime_UTR_variant_allele_G	3' gaCAUCCUCUGUCCCUGUCCu 5'	5' uuGUGGGUG--AGGGAAGGGg 3'	||:|| | ||||| :||	112.00	-22.65	2 20	16 34	18	66.67%	77.78%	112.00	-22.65	112.00	2174	21	51	16	rs12123298	RNF115	Query; Max.Energy	G/A/C	G	A	-1	1
hsa-miR-6749-3p	-25.93	C	hsa-miR-6749-3p vs rs12123298_RNF115_3_prime_UTR_variant_allele_G	rs12123298_RNF115_3_prime_UTR_variant_allele_G	3' gaCCCGGUCCGUCCCCUCcuc 5'	5' guGGGUGAGGGAAGGGGGcua 3'	|||: ||| | |||:|	111.00	-25.93	4 20	18 38	16	68.75%	81.25%	111.00	-25.93	111.00	2176	21	51	18	rs12123298	RNF115	Query; Max.Energy	G/A/C	G	A	-1	1
hsa-miR-6750-3p	-16.28	C	hsa-miR-6750-3p vs rs12123298_RNF115_3_prime_UTR_variant_allele_G	rs12123298_RNF115_3_prime_UTR_variant_allele_G	3' gaccCUCGUCUCCCACUCaag 5'	5' cgcuGAUUUGUGGGUGAGgga 3'	|| : | |||||||	117.00	-16.28	4 18	9 29	14	71.43%	78.57%	117.00	-16.28	117.00	2178	21	51	9	rs12123298	RNF115	Query; Max.Energy	G/A/C	G	A	-1	1
hsa-miR-6751-3p	-23.67	C	hsa-miR-6751-3p vs rs12123298_RNF115_3_prime_UTR_variant_allele_G	rs12123298_RNF115_3_prime_UTR_variant_allele_G	3' gacCUCUCUCUCUCCGAguca 5'	5' gguGAGGGAAGGGGGCUagag 3'	|||:|| :|:||||	110.00	-23.67	5 19	21 41	14	71.43%	92.86%	110.00	-23.67	110.00	2180	21	51	21	rs12123298	RNF115	Query; Max.Energy	G/A/C	G	A	-1	1
hsa-miR-6752-3p	-21.68	C	hsa-miR-6752-3p vs rs12123298_RNF115_3_prime_UTR_variant_allele_G	rs12123298_RNF115_3_prime_UTR_variant_allele_G	3' gaccCUCAUACCCCCGUCCCu 5'	5' auuuGUGGGUGAGGGAAGGGg 3'	| | :|| ||| ||||	125.00	-21.68	2 18	14 34	16	68.75%	75.00%	125.00	-21.68	125.00	2182	21	51	14	rs12123298	RNF115	Query; Max.Energy	G/A/C	G	A	-1	1
hsa-miR-6753-3p	-20.13	C	hsa-miR-6753-3p vs rs12123298_RNF115_3_prime_UTR_variant_allele_G	rs12123298_RNF115_3_prime_UTR_variant_allele_G	3' caCGGUCCCGUCUC----UGUCUGgu 5'	5' ggGUGAGGGAAGGGGGCUAGAGAUaa 3'	|: |||| ||:| | |||:	87.00	-20.13	3 21	20 45	22	54.55%	68.18%	87.00	-20.13	87.00	2184	22	51	20	rs12123298	RNF115	Query; Max.Energy	G/A/C	G	A	-1	1
hsa-miR-6754-3p	-17.25	C	hsa-miR-6754-3p vs rs12123298_RNF115_3_prime_UTR_variant_allele_G	rs12123298_RNF115_3_prime_UTR_variant_allele_G	3' acGUCCGUCU--CCGUCCACUUCu 5'	5' caUACGCUGAUUUGUGGGUGAGGg 3'	:| || || |::|||||:|	135.00	-17.25	2 21	5 28	21	57.14%	76.19%	135.00	-17.25	135.00	2186	22	51	5	rs12123298	RNF115	Query; Max.Energy	G/A/C	G	A	-1	1
hsa-miR-6755-3p	-19.19	C	hsa-miR-6755-3p vs rs12123298_RNF115_3_prime_UTR_variant_allele_G	rs12123298_RNF115_3_prime_UTR_variant_allele_G	3' gaUCCCUU-UUUUG--UACUGUUGu 5'	5' ugAGGGAAGGGGGCUAGAGAUAACg 3'	|||||| ::::| : ||:|||	110.00	-19.19	2 21	23 47	22	54.55%	81.82%	110.00	-19.19	110.00	2188	22	51	23	rs12123298	RNF115	Query; Max.Energy	G/A/C	G	A	-1	1
hsa-miR-6756-3p	-27.90	C	hsa-miR-6756-3p vs rs12123298_RNF115_3_prime_UTR_variant_allele_G	rs12123298_RNF115_3_prime_UTR_variant_allele_G	3' gaccCGUCC-CU-CCUUCCCCu 5'	5' auuuGUGGGUGAGGGAAGGGGg 3'	|::|| || ||||||||	154.00	-27.90	2 17	14 35	17	76.47%	88.24%	154.00	-27.90	154.00	2190	20	51	14	rs12123298	RNF115	Query; Max.Energy	G/A/C	G	A	-1	1
hsa-miR-6757-3p	-18.60	C	hsa-miR-6757-3p vs rs12123298_RNF115_3_prime_UTR_variant_allele_G	rs12123298_RNF115_3_prime_UTR_variant_allele_G	3' acCCCUAUCGUUCCGGUCACaa 5'	5' gaGGGA-AG-GGGGCUAGAGau 3'	|||| || ::|||:|| |	96.00	-18.60	3 21	24 43	18	66.67%	83.33%	96.00	-18.60	96.00	2192	22	51	24	rs12123298	RNF115	Query; Max.Energy	G/A/C	G	A	-1	1
hsa-miR-6759-3p	-24.07	C	hsa-miR-6759-3p vs rs12123298_RNF115_3_prime_UTR_variant_allele_G	rs12123298_RNF115_3_prime_UTR_variant_allele_G	3' gacucCCCUCUCCGUUUCCagu 5'	5' uuuguGGGUGAGGGAAGGGggc 3'	||| |||| ||:||	113.00	-24.07	4 18	15 36	14	78.57%	85.71%	113.00	-24.07	113.00	2196	22	51	15	rs12123298	RNF115	Query; Max.Energy	G/A/C	G	A	-1	1
hsa-miR-6760-3p	-24.33	C	hsa-miR-6760-3p vs rs12123298_RNF115_3_prime_UTR_variant_allele_G	rs12123298_RNF115_3_prime_UTR_variant_allele_G	3' gacCCCUCUUCCCCUG-UCACa 5'	5' gguGAGGGAAGGGGGCUAGAGa 3'	| |:|||||||:| || |	94.00	-24.33	2 19	21 42	18	72.22%	83.33%	94.00	-24.33	94.00	2198	21	51	21	rs12123298	RNF115	Query; Max.Energy	G/A/C	G	A	-1	1
hsa-miR-6761-3p	-18.39	C	hsa-miR-6761-3p vs rs12123298_RNF115_3_prime_UTR_variant_allele_G	rs12123298_RNF115_3_prime_UTR_variant_allele_G	3' ccucACUCUCUCGUCGCAUCCu 5'	5' gauuUGUGGGUG-AGGGAAGGg 3'	|| |:| | || | |||	92.00	-18.39	2 19	13 33	17	64.71%	70.59%	92.00	-18.39	92.00	2200	22	51	13	rs12123298	RNF115	Query; Max.Energy	G/A/C	G	A	-1	1
hsa-miR-6762-3p	-20.64	C	hsa-miR-6762-3p vs rs12123298_RNF115_3_prime_UTR_variant_allele_G	rs12123298_RNF115_3_prime_UTR_variant_allele_G	3' gacCUCUGGUUCCCUUCGUCGGu 5'	5' uuuGUGGGUGAGGGAAGGGGGCu 3'	| |: ::||||||| :| |	92.00	-20.64	2 21	15 37	19	57.89%	78.95%	92.00	-20.64	92.00	2202	23	51	15	rs12123298	RNF115	Query; Max.Energy	G/A/C	G	A	-1	1
hsa-miR-6762-5p	-17.50	C	hsa-miR-6762-5p vs rs12123298_RNF115_3_prime_UTR_variant_allele_G	rs12123298_RNF115_3_prime_UTR_variant_allele_G	3' ugUGUCCGACGAGGUACCggggc 5'	5' ucAUACGCUGAUUUGUGGgugag 3'	|:| |||| |:::|||	93.00	-17.50	6 22	4 26	16	62.50%	87.50%	93.00	-17.50	93.00	2201	23	51	4	rs12123298	RNF115	Query; Max.Energy	G/A/C	G	A	-1	1
hsa-miR-6763-3p	-25.17	C	hsa-miR-6763-3p vs rs12123298_RNF115_3_prime_UTR_variant_allele_G	rs12123298_RNF115_3_prime_UTR_variant_allele_G	3' gaCCCCCGUCUCCGGCCCCUc 5'	5' uuGUGGGUGAGGGAAGGGGGc 3'	| |||:: :|| ||||:	87.00	-25.17	2 20	16 36	18	55.56%	77.78%	87.00	-25.17	87.00	2204	21	51	16	rs12123298	RNF115	Query; Max.Energy	G/A/C	G	A	-1	1
hsa-miR-6764-3p	-25.07	C	hsa-miR-6764-3p vs rs12123298_RNF115_3_prime_UTR_variant_allele_G	rs12123298_RNF115_3_prime_UTR_variant_allele_G	3' gaCAGUUCCUU--UCUGGUCUCu 5'	5' ggGUGAGGGAAGGGGGCUAGAGa 3'	|| |:|||| :|:|:||||	134.00	-25.07	2 20	20 42	20	65.00%	85.00%	134.00	-25.07	134.00	2206	21	51	20	rs12123298	RNF115	Query; Max.Energy	G/A/C	G	A	-1	1
hsa-miR-6766-3p	-28.36	C	hsa-miR-6766-3p vs rs12123298_RNF115_3_prime_UTR_variant_allele_G	rs12123298_RNF115_3_prime_UTR_variant_allele_G	3' acUCCC-ACCCCC---UUCUGUUagu 5'	5' ugAGGGAAGGGGGCUAGAGAUAAcgu 3'	|||| ||||| :|||:||	106.00	-28.36	4 21	23 48	21	66.67%	76.19%	106.00	-28.36	106.00	2210	22	51	23	rs12123298	RNF115	Query; Max.Energy	G/A/C	G	A	-1	1
hsa-miR-6769a-3p	-25.48	C	hsa-miR-6769a-3p vs rs12123298_RNF115_3_prime_UTR_variant_allele_G	rs12123298_RNF115_3_prime_UTR_variant_allele_G	3' gaCCUCUCGUCUCUCCCCGAg 5'	5' ugGGUGAG-GGAAGGGGGCUa 3'	|| ||| :|| :||||||	145.00	-25.48	2 20	19 38	18	72.22%	83.33%	145.00	-25.48	145.00	2216	21	51	19	rs12123298	RNF115	Query; Max.Energy	G/A/C	G	A	-1	1
hsa-miR-6769b-3p	-30.42	C	hsa-miR-6769b-3p vs rs12123298_RNF115_3_prime_UTR_variant_allele_G	rs12123298_RNF115_3_prime_UTR_variant_allele_G	3' gaUACCCAC-CCUGUCUCUCcc 5'	5' uuGUGGGUGAGGGAAGGGGGcu 3'	:|||||| ||: ||:|:|	118.00	-30.42	3 20	16 37	18	66.67%	88.89%	233.00	-50.84	118.00	2398	21	51	16 25	rs12123298	RNF115	Query; Max.Energy	G/A/C	G	A	-1	1
hsa-miR-6770-3p	-18.89	C	hsa-miR-6770-3p vs rs12123298_RNF115_3_prime_UTR_variant_allele_G	rs12123298_RNF115_3_prime_UTR_variant_allele_G	3' gaCACUUCUGUGUCGGCGGUc 5'	5' ggGUGAGGG-AAGGGGGCUAg 3'	||||:|: | :| ||:|	81.00	-18.89	2 20	20 39	18	55.56%	77.78%	81.00	-18.89	81.00	2218	21	51	20	rs12123298	RNF115	Query; Max.Energy	G/A/C	G	A	-1	1
hsa-miR-6771-3p	-25.56	C	hsa-miR-6771-3p vs rs12123298_RNF115_3_prime_UTR_variant_allele_G	rs12123298_RNF115_3_prime_UTR_variant_allele_G	3' gaCGCCCA---UCUGUCCCCAAac 5'	5' uuGUGGGUGAGGGAAGGGGGCUag 3'	|:|||| :|| :|||| |	106.00	-25.56	3 20	16 39	20	60.00%	75.00%	106.00	-25.56	106.00	2220	21	51	16	rs12123298	RNF115	Query; Max.Energy	G/A/C	G	A	-1	1
hsa-miR-6772-3p	-24.15	C	hsa-miR-6772-3p vs rs12123298_RNF115_3_prime_UTR_variant_allele_G	rs12123298_RNF115_3_prime_UTR_variant_allele_G	3' acACCCGUGUCUCAGUCCUCGuu 5'	5' ugUGGGUG-AGGGAAGGGGGCua 3'	||||:: ||:| :||:||	111.00	-24.15	3 22	17 38	19	57.89%	84.21%	111.00	-24.15	111.00	2222	23	51	17	rs12123298	RNF115	Query; Max.Energy	G/A/C	G	A	-1	1
hsa-miR-6774-3p	-22.25	C	hsa-miR-6774-3p vs rs12123298_RNF115_3_prime_UTR_variant_allele_G	rs12123298_RNF115_3_prime_UTR_variant_allele_G	3' gaCACCUGUUCUCCCUgugcu 5'	5' uuGUGGGU--GAGGGAagggg 3'	||||:: ||||||	84.00	-22.25	6 20	16 34	14	71.43%	85.71%	84.00	-22.25	84.00	2226	21	51	16	rs12123298	RNF115	Query; Max.Energy	G/A/C	G	A	-1	1
hsa-miR-6775-3p	-24.71	C	hsa-miR-6775-3p vs rs12123298_RNF115_3_prime_UTR_variant_allele_G	rs12123298_RNF115_3_prime_UTR_variant_allele_G	3' gaCCCCGUCUCCUGUCCCGGa 5'	5' guGGGUGAGGGAAGGGGGCUa 3'	||| ||:| | :||||:	103.00	-24.71	2 20	18 38	18	61.11%	77.78%	183.00	-43.82	103.00	2228	21	51	18 11	rs12123298	RNF115	Query; Max.Energy	G/A/C	G	A	-1	1
hsa-miR-6776-3p	-22.74	C	hsa-miR-6776-3p vs rs12123298_RNF115_3_prime_UTR_variant_allele_G	rs12123298_RNF115_3_prime_UTR_variant_allele_G	3' gacCCCUCUCUGUCACCACCAAc 5'	5' uguGGGUGAGGGA-AGGGGGCUa 3'	||| |||: | || || |	94.00	-22.74	2 21	17 38	19	63.16%	68.42%	94.00	-22.74	94.00	2230	23	51	17	rs12123298	RNF115	Query; Max.Energy	G/A/C	G	A	-1	1
hsa-miR-6777-3p	-22.42	C	hsa-miR-6777-3p vs rs12123298_RNF115_3_prime_UTR_variant_allele_G	rs12123298_RNF115_3_prime_UTR_variant_allele_G	3' gaCCCCCGGUCCUCUCaccu 5'	5' aaGGGGGCU---AGAGauaa 3'	||||||: ||||	94.00	-21.00	5 19	29 45	14	71.43%	78.57%	184.00	-43.42	94.00	2232	20	51	29 16	rs12123298	RNF115	Query; Max.Energy	G/A/C	G	A	-1	1
hsa-miR-6778-3p	-23.84	C	hsa-miR-6778-3p vs rs12123298_RNF115_3_prime_UTR_variant_allele_G	rs12123298_RNF115_3_prime_UTR_variant_allele_G	3' gaCACCU-UACAGUCCCUCCGu 5'	5' uuGUGGGUGAGGGAAGGGGGCu 3'	||||: : | | ||:|||	106.00	-23.84	2 20	16 37	19	57.89%	73.68%	106.00	-23.84	106.00	2234	21	51	16	rs12123298	RNF115	Query; Max.Energy	G/A/C	G	A	-1	1
hsa-miR-6779-3p	-23.21	C	hsa-miR-6779-3p vs rs12123298_RNF115_3_prime_UTR_variant_allele_G	rs12123298_RNF115_3_prime_UTR_variant_allele_G	3' ucUACC--CUCCUCUGUCCCGAa 5'	5' uuGUGGGUGAGGGAAGGGGGCUa 3'	:||| ||||: | :|||||	118.00	-23.21	2 20	16 38	20	65.00%	80.00%	118.00	-23.21	118.00	2236	21	51	16	rs12123298	RNF115	Query; Max.Energy	G/A/C	G	A	-1	1
hsa-miR-6780a-3p	-20.32	C	hsa-miR-6780a-3p vs rs12123298_RNF115_3_prime_UTR_variant_allele_G	rs12123298_RNF115_3_prime_UTR_variant_allele_G	3' gaUCCUUUCUUUUGUCUCcuc 5'	5' gaGGGAAGGGGGCUAGAGaua 3'	:||||:|::: :||||	111.00	-20.32	4 20	24 44	16	56.25%	93.75%	111.00	-20.32	111.00	2238	21	51	24	rs12123298	RNF115	Query; Max.Energy	G/A/C	G	A	-1	1
hsa-miR-6780b-3p	-20.97	C	hsa-miR-6780b-3p vs rs12123298_RNF115_3_prime_UTR_variant_allele_G	rs12123298_RNF115_3_prime_UTR_variant_allele_G	3' gaucCCUUUCCUCUGUUCCCu 5'	5' auuuGUGGGUGAGGGAAGGGg 3'	| ::: |||: |||||	109.00	-20.97	2 18	14 34	16	56.25%	81.25%	109.00	-20.97	109.00	2350	21	51	14	rs12123298	RNF115	Query; Max.Energy	G/A/C	G	A	-1	1
hsa-miR-6781-3p	-26.69	C	hsa-miR-6781-3p vs rs12123298_RNF115_3_prime_UTR_variant_allele_G	rs12123298_RNF115_3_prime_UTR_variant_allele_G	3' gaCUCCGGCACCUUUUCUCCGu 5'	5' uuGUGGGUGAGGGAAGGGGGCu 3'	| || :| ||:||:|:|||	136.00	-26.69	2 21	16 37	19	63.16%	84.21%	136.00	-26.69	136.00	2240	22	51	16	rs12123298	RNF115	Query; Max.Energy	G/A/C	G	A	-1	1
hsa-miR-6782-3p	-21.43	C	hsa-miR-6782-3p vs rs12123298_RNF115_3_prime_UTR_variant_allele_G	rs12123298_RNF115_3_prime_UTR_variant_allele_G	3' acgUCCUACCCCUGUGUUUCCAc 5'	5' ugaGGGAAGGGGGC-UAGAGAUa 3'	:||| ||||:| :|:|| |	106.00	-21.43	2 21	23 44	19	63.16%	84.21%	106.00	-21.43	106.00	2242	23	51	23	rs12123298	RNF115	Query; Max.Energy	G/A/C	G	A	-1	1
hsa-miR-6783-3p	-17.34	C	hsa-miR-6783-3p vs rs12123298_RNF115_3_prime_UTR_variant_allele_G	rs12123298_RNF115_3_prime_UTR_variant_allele_G	3' gaugUCUCCUCUUCGGGUC-CUu 5'	5' ggugAGGGAAGGGGGCUAGAGAu 3'	||:| ||::| |:|| ||	86.00	-17.34	2 19	21 43	18	61.11%	83.33%	86.00	-17.34	86.00	2244	22	51	21	rs12123298	RNF115	Query; Max.Energy	G/A/C	G	A	-1	1
hsa-miR-6784-3p	-21.46	C	hsa-miR-6784-3p vs rs12123298_RNF115_3_prime_UTR_variant_allele_G	rs12123298_RNF115_3_prime_UTR_variant_allele_G	3' gacccCGUCUCAAC-CCCACUCu 5'	5' cauacGCUGAUUUGUGGGUGAGg 3'	|| || ||| |||||||	160.00	-21.46	2 18	5 27	17	82.35%	82.35%	160.00	-21.46	160.00	2246	22	51	5	rs12123298	RNF115	Query; Max.Energy	G/A/C	G	A	-1	1
hsa-miR-6785-3p	-21.81	C	hsa-miR-6785-3p vs rs12123298_RNF115_3_prime_UTR_variant_allele_G	rs12123298_RNF115_3_prime_UTR_variant_allele_G	3' gacCCCUUCCACCCCGCUaca 5'	5' ugaGGGAAG--GGGGCUAgag 3'	|||||| ||||| |	95.00	-21.81	4 19	23 41	15	80.00%	80.00%	95.00	-21.81	95.00	2248	21	51	23	rs12123298	RNF115	Query; Max.Energy	G/A/C	G	A	-1	1
hsa-miR-6786-3p	-19.19	C	hsa-miR-6786-3p vs rs12123298_RNF115_3_prime_UTR_variant_allele_G	rs12123298_RNF115_3_prime_UTR_variant_allele_G	3' uccguCUUAGUC---UUCCCCGcagu 5'	5' uuuguGGGUGAGGGAAGGGGGCuaga 3'	|::| || |:|||||	93.00	-19.19	5 19	15 40	17	58.82%	76.47%	93.00	-19.19	93.00	2250	23	51	15	rs12123298	RNF115	Query; Max.Energy	G/A/C	G	A	-1	1
hsa-miR-6787-3p	-26.36	C	hsa-miR-6787-3p vs rs12123298_RNF115_3_prime_UTR_variant_allele_G	rs12123298_RNF115_3_prime_UTR_variant_allele_G	3' gaCCUCUCCCGU-CGUCGA-CUCu 5'	5' ugGGUGAGGGAAGGGGGCUAGAGa 3'	|| ||||| | | :||| |||	115.00	-26.36	2 21	19 42	21	71.43%	76.19%	115.00	-26.36	115.00	2252	22	51	19	rs12123298	RNF115	Query; Max.Energy	G/A/C	G	A	-1	1
hsa-miR-6788-3p	-29.01	C	hsa-miR-6788-3p vs rs12123298_RNF115_3_prime_UTR_variant_allele_G	rs12123298_RNF115_3_prime_UTR_variant_allele_G	3' gaCGUCC-CUCCCUU-CACCGCUu 5'	5' uuGUGGGUGAGGGAAGGGGGCUAg 3'	|::|| ||||||| | ||| |	110.00	-29.01	2 21	16 39	21	71.43%	80.95%	110.00	-29.01	110.00	2254	22	51	16	rs12123298	RNF115	Query; Max.Energy	G/A/C	G	A	-1	1
hsa-miR-6789-3p	-21.82	C	hsa-miR-6789-3p vs rs12123298_RNF115_3_prime_UTR_variant_allele_G	rs12123298_RNF115_3_prime_UTR_variant_allele_G	3' gaCCUCCUCUGUGCCCGCGGc 5'	5' guGGGUGAGGGAAGGGGGCUa 3'	||: |||: | ||| ||:	115.00	-21.82	2 20	18 38	18	61.11%	77.78%	115.00	-21.82	115.00	2256	21	51	18	rs12123298	RNF115	Query; Max.Energy	G/A/C	G	A	-1	1
hsa-miR-6791-3p	-21.35	C	hsa-miR-6791-3p vs rs12123298_RNF115_3_prime_UTR_variant_allele_G	rs12123298_RNF115_3_prime_UTR_variant_allele_G	3' gaCGGCCUCU-GGUUCCUCCGu 5'	5' uuGUGGGUGAGGGAAGGGGGCu 3'	|: || || ||||:|||	134.00	-21.35	2 20	16 37	19	63.16%	73.68%	134.00	-21.35	134.00	2260	21	51	16	rs12123298	RNF115	Query; Max.Energy	G/A/C	G	A	-1	1
hsa-miR-6791-5p	NA	C	hsa-miR-6791-5p vs rs12123298_RNF115_3_prime_UTR_variant_allele_G	rs12123298_RNF115_3_prime_UTR_variant_allele_G	NA	NA	NA	NA	NA	NA	NA	NA	NA	NA	NA	NA	NA	NA	NA	NA	NA	rs12123298	RNF115	Query; Max.Energy	G/A/C	G	A	-1	1
hsa-miR-6792-3p	-21.58	C	hsa-miR-6792-3p vs rs12123298_RNF115_3_prime_UTR_variant_allele_G	rs12123298_RNF115_3_prime_UTR_variant_allele_G	3' uacucguccccGACACCUCCUc 5'	5' cauacgcugauUUGUGGGUGAg 3'	:|||||: ||	103.00	-16.11	2 12	5 26	10	70.00%	90.00%	273.00	-55.08	103.00	2262	22	51	5 24 16	rs12123298	RNF115	Query; Max.Energy	G/A/C	G	A	-1	1
hsa-miR-6793-3p	-31.57	C	hsa-miR-6793-3p vs rs12123298_RNF115_3_prime_UTR_variant_allele_G	rs12123298_RNF115_3_prime_UTR_variant_allele_G	3' gaCGCCCGUCCCCAACCCCu 5'	5' uuGUGGGUGAGGGAAGGGGg 3'	|:|||:: ||| ||||	106.00	-31.57	2 19	16 35	17	64.71%	82.35%	106.00	-31.57	106.00	2264	20	51	16	rs12123298	RNF115	Query; Max.Energy	G/A/C	G	A	-1	1
hsa-miR-6794-3p	-21.68	C	hsa-miR-6794-3p vs rs12123298_RNF115_3_prime_UTR_variant_allele_G	rs12123298_RNF115_3_prime_UTR_variant_allele_G	3' ucCCU--CCCUGACUCUCacuc 5'	5' agGGAAGGGGGCU-AGAGauaa 3'	||| |||:|| ||||	99.00	-21.68	5 19	25 45	16	75.00%	81.25%	99.00	-21.68	99.00	2266	20	51	25	rs12123298	RNF115	Query; Max.Energy	G/A/C	G	A	-1	1
hsa-miR-6795-3p	NA	C	hsa-miR-6795-3p vs rs12123298_RNF115_3_prime_UTR_variant_allele_G	rs12123298_RNF115_3_prime_UTR_variant_allele_G	NA	NA	NA	NA	NA	NA	NA	NA	NA	NA	NA	NA	NA	NA	NA	NA	NA	rs12123298	RNF115	Query; Max.Energy	G/A/C	G	A	-1	1
hsa-miR-6796-3p	-30.80	C	hsa-miR-6796-3p vs rs12123298_RNF115_3_prime_UTR_variant_allele_G	rs12123298_RNF115_3_prime_UTR_variant_allele_G	3' gaCGCCC-CUCCC--CUCUCGAag 5'	5' uuGUGGGUGAGGGAAGGGGGCUag 3'	|:||| ||||| |:|:|||	117.00	-30.80	3 20	16 39	20	70.00%	85.00%	117.00	-30.80	117.00	2270	21	51	16	rs12123298	RNF115	Query; Max.Energy	G/A/C	G	A	-1	1
hsa-miR-6798-3p	-23.54	C	hsa-miR-6798-3p vs rs12123298_RNF115_3_prime_UTR_variant_allele_G	rs12123298_RNF115_3_prime_UTR_variant_allele_G	3' gauguCCCCCUACCCCCCAUc 5'	5' uggguGAGGGAAGGGGGCUAg 3'	| |||| ||||| ||	132.00	-23.54	2 17	19 39	15	80.00%	80.00%	132.00	-23.54	132.00	2274	21	51	19	rs12123298	RNF115	Query; Max.Energy	G/A/C	G	A	-1	1
hsa-miR-6799-3p	-19.11	C	hsa-miR-6799-3p vs rs12123298_RNF115_3_prime_UTR_variant_allele_G	rs12123298_RNF115_3_prime_UTR_variant_allele_G	3' gacACCCCUGUGGUACGUCCCgu 5'	5' auuUGUGGGUG-AGGGAAGGGgg 3'	|| ||::: : | ||||	94.00	-19.11	3 21	14 35	18	50.00%	72.22%	94.00	-19.11	94.00	2276	23	51	14	rs12123298	RNF115	Query; Max.Energy	G/A/C	G	A	-1	1
hsa-miR-6800-3p	NA	C	hsa-miR-6800-3p vs rs12123298_RNF115_3_prime_UTR_variant_allele_G	rs12123298_RNF115_3_prime_UTR_variant_allele_G	NA	NA	NA	NA	NA	NA	NA	NA	NA	NA	NA	NA	NA	NA	NA	NA	NA	rs12123298	RNF115	Query; Max.Energy	G/A/C	G	A	-1	1
hsa-miR-6801-3p	-24.77	C	hsa-miR-6801-3p vs rs12123298_RNF115_3_prime_UTR_variant_allele_G	rs12123298_RNF115_3_prime_UTR_variant_allele_G	3' ccggUCACUCACCGUCCCCa 5'	5' ugugGGUGAG-GGAAGGGGg 3'	:||||| || |||||	130.00	-24.77	2 17	17 35	15	80.00%	86.67%	130.00	-24.77	130.00	2280	20	51	17	rs12123298	RNF115	Query; Max.Energy	G/A/C	G	A	-1	1
hsa-miR-6802-3p	-16.43	C	hsa-miR-6802-3p vs rs12123298_RNF115_3_prime_UTR_variant_allele_G	rs12123298_RNF115_3_prime_UTR_variant_allele_G	3' gacgaauccacucucCCCACUu 5'	5' cauacgcugauuuguGGGUGAg 3'	||||||	120.00	-16.43	2 8	5 26	6	100.00%	100.00%	120.00	-16.43	120.00	2282	22	51	5	rs12123298	RNF115	Query; Max.Energy	G/A/C	G	A	-1	1
hsa-miR-6803-3p	-25.07	C	hsa-miR-6803-3p vs rs12123298_RNF115_3_prime_UTR_variant_allele_G	rs12123298_RNF115_3_prime_UTR_variant_allele_G	3' gacUCCCACU---CUUCCGCUCCCu 5'	5' cauACGCUGAUUUGUGGGUGAGGGa 3'	| | ||| | :||:|||||	134.00	-25.07	2 20	5 29	21	61.90%	71.43%	240.00	-49.67	134.00	2284	22	51	5 22	rs12123298	RNF115	Query; Max.Energy	G/A/C	G	A	-1	1
hsa-miR-6804-3p	-30.53	C	hsa-miR-6804-3p vs rs12123298_RNF115_3_prime_UTR_variant_allele_G	rs12123298_RNF115_3_prime_UTR_variant_allele_G	3' gaCACCCACUCUCCGUCCACGc 5'	5' uuGUGGGUGAGGGAAGGGGGCu 3'	|||||||||:| :|| ||	108.00	-30.53	2 21	16 37	19	73.68%	84.21%	108.00	-30.53	108.00	2286	22	51	16	rs12123298	RNF115	Query; Max.Energy	G/A/C	G	A	-1	1
hsa-miR-6805-3p	-26.03	C	hsa-miR-6805-3p vs rs12123298_RNF115_3_prime_UTR_variant_allele_G	rs12123298_RNF115_3_prime_UTR_variant_allele_G	3' gaCCCCCGCCCCCUCGUCUCguu 5'	5' guGAGGGAAGGGGGCUAGAGaua 3'	| ||| ||||: :||||	113.00	-26.03	4 22	22 44	18	66.67%	77.78%	113.00	-26.03	113.00	2288	23	51	22	rs12123298	RNF115	Query; Max.Energy	G/A/C	G	A	-1	1
hsa-miR-6809-3p	-27.25	C	hsa-miR-6809-3p vs rs12123298_RNF115_3_prime_UTR_variant_allele_G	rs12123298_RNF115_3_prime_UTR_variant_allele_G	3' gaCCCUUCCUCUCUUCUCUuc 5'	5' gaGGGAAGGGGGCUAGAGAua 3'	|||||||:|: |||||	127.00	-27.25	3 20	24 44	17	76.47%	88.24%	127.00	-27.25	127.00	2296	21	51	24	rs12123298	RNF115	Query; Max.Energy	G/A/C	G	A	-1	1
hsa-miR-6810-3p	-27.25	C	hsa-miR-6810-3p vs rs12123298_RNF115_3_prime_UTR_variant_allele_G	rs12123298_RNF115_3_prime_UTR_variant_allele_G	3' gacCCCUUGUUCCCUCGUCCCCu 5'	5' uuuGUGGGUGAGG--GAAGGGGg 3'	| |::::||| | |||||	121.00	-27.25	2 21	15 35	19	57.89%	78.95%	121.00	-27.25	121.00	2298	23	51	15	rs12123298	RNF115	Query; Max.Energy	G/A/C	G	A	-1	1
hsa-miR-6812-3p	-27.66	C	hsa-miR-6812-3p vs rs12123298_RNF115_3_prime_UTR_variant_allele_G	rs12123298_RNF115_3_prime_UTR_variant_allele_G	3' gacCCCAGUCCCCUUCUCGCc 5'	5' uguGGGUGA-GGGAAGGGGGc 3'	|||| | ||||||:| |	120.00	-27.66	2 19	17 36	17	76.47%	82.35%	120.00	-27.66	120.00	2302	21	51	17	rs12123298	RNF115	Query; Max.Energy	G/A/C	G	A	-1	1
hsa-miR-6813-3p	-25.55	C	hsa-miR-6813-3p vs rs12123298_RNF115_3_prime_UTR_variant_allele_G	rs12123298_RNF115_3_prime_UTR_variant_allele_G	3' gacCCCUCUCCCCGGUUCCaa 5'	5' ugaGGGAAGGGGGCUAGAGau 3'	|||| :|||||:|: |	94.00	-25.55	3 19	23 43	16	68.75%	87.50%	174.00	-48.26	94.00	2304	21	51	23 14	rs12123298	RNF115	Query; Max.Energy	G/A/C	G	A	-1	1
hsa-miR-6814-3p	-23.21	C	hsa-miR-6814-3p vs rs12123298_RNF115_3_prime_UTR_variant_allele_G	rs12123298_RNF115_3_prime_UTR_variant_allele_G	3' gaCGGUUCCCUUCCUACGCUCa 5'	5' ugGGUGAGGGAAGGGGGCUAGa 3'	| ::||||||||: || ||	104.00	-23.21	2 21	19 40	19	68.42%	84.21%	104.00	-23.21	104.00	2306	22	51	19	rs12123298	RNF115	Query; Max.Energy	G/A/C	G	A	-1	1
hsa-miR-6815-3p	-19.50	C	hsa-miR-6815-3p vs rs12123298_RNF115_3_prime_UTR_variant_allele_G	rs12123298_RNF115_3_prime_UTR_variant_allele_G	3' gaccCACACGUUCUCUUCggu 5'	5' auuuGUGGGUGAGGGAAGggg 3'	||| |::||:||||	113.00	-19.50	4 18	14 34	14	71.43%	92.86%	194.00	-36.48	113.00	2308	21	51	14 27	rs12123298	RNF115	Query; Max.Energy	G/A/C	G	A	-1	1
hsa-miR-6818-3p	-17.92	C	hsa-miR-6818-3p vs rs12123298_RNF115_3_prime_UTR_variant_allele_G	rs12123298_RNF115_3_prime_UTR_variant_allele_G	3' gaCACACUCCUUGUUCUCUGUu 5'	5' gaGGGAAGGGGGCUAGAGAUAa 3'	| | :||::| |||||:|	140.00	-17.92	2 21	24 45	19	57.89%	78.95%	140.00	-17.92	140.00	2314	22	51	24	rs12123298	RNF115	Query; Max.Energy	G/A/C	G	A	-1	1
hsa-miR-6819-3p	-29.91	C	hsa-miR-6819-3p vs rs12123298_RNF115_3_prime_UTR_variant_allele_G	rs12123298_RNF115_3_prime_UTR_variant_allele_G	3' gacCCCAC-CCCUGUCUCCGAa 5'	5' uguGGGUGAGGGAAGGGGGCUa 3'	||||| |||| :|:||||	141.00	-29.91	2 19	17 38	18	77.78%	88.89%	221.00	-48.76	141.00	2316	21	51	17 10	rs12123298	RNF115	Query; Max.Energy	G/A/C	G	A	-1	1
hsa-miR-6820-3p	-20.37	C	hsa-miR-6820-3p vs rs12123298_RNF115_3_prime_UTR_variant_allele_G	rs12123298_RNF115_3_prime_UTR_variant_allele_G	3' gacaCCGUCCCC---UCUUCAGUGu 5'	5' ugagGGAAGGGGGCUAGAGAUAACg 3'	|| ||||| |||: | ||	85.00	-18.15	2 19	23 47	20	65.00%	70.00%	167.00	-38.52	85.00	2318	22	51	23 16	rs12123298	RNF115	Query; Max.Energy	G/A/C	G	A	-1	1
hsa-miR-6821-3p	-21.49	C	hsa-miR-6821-3p vs rs12123298_RNF115_3_prime_UTR_variant_allele_G	rs12123298_RNF115_3_prime_UTR_variant_allele_G	3' gaCACGC-CUCGCCUCUCCAGu 5'	5' uuGUGGGUGAGGGAAGGGGGCu 3'	||| | ||| | ||:|| |	114.00	-21.49	2 20	16 37	19	68.42%	73.68%	194.00	-38.62	114.00	2320	21	51	16 10	rs12123298	RNF115	Query; Max.Energy	G/A/C	G	A	-1	1
hsa-miR-6822-3p	-20.01	C	hsa-miR-6822-3p vs rs12123298_RNF115_3_prime_UTR_variant_allele_G	rs12123298_RNF115_3_prime_UTR_variant_allele_G	3' acgUCCCUUUCGGUCAAUCUCgga 5'	5' gugAGGGAAGG-GGGCUAGAGaua 3'	||||||:| :| |||||	127.00	-20.01	4 22	22 44	18	72.22%	83.33%	127.00	-20.01	127.00	2322	24	51	22	rs12123298	RNF115	Query; Max.Energy	G/A/C	G	A	-1	1
hsa-miR-6823-3p	-26.19	C	hsa-miR-6823-3p vs rs12123298_RNF115_3_prime_UTR_variant_allele_G	rs12123298_RNF115_3_prime_UTR_variant_allele_G	3' gacCUCCCUUCCUCUCCGAgu 5'	5' gguGAGGGAAG--GGGGCUag 3'	|||||||| |:||||	131.00	-26.19	3 19	21 39	16	81.25%	87.50%	131.00	-26.19	131.00	2324	21	51	21	rs12123298	RNF115	Query; Max.Energy	G/A/C	G	A	-1	1
hsa-miR-6824-3p	-24.78	C	hsa-miR-6824-3p vs rs12123298_RNF115_3_prime_UTR_variant_allele_G	rs12123298_RNF115_3_prime_UTR_variant_allele_G	3' gaCCCCACCGUU---CUGGUCUCu 5'	5' ugGGUGAGGGAAGGGGGCUAGAGa 3'	|| | || || |:|:||||	122.00	-24.78	2 20	19 42	21	61.90%	71.43%	122.00	-24.78	122.00	2326	21	51	19	rs12123298	RNF115	Query; Max.Energy	G/A/C	G	A	-1	1
hsa-miR-6825-3p	-24.14	C	hsa-miR-6825-3p vs rs12123298_RNF115_3_prime_UTR_variant_allele_G	rs12123298_RNF115_3_prime_UTR_variant_allele_G	3' acgccucuucCGCCCAGUCGCg 5'	5' acgcugauuuGUGGGUGAGGGa 3'	|:|||| || |	92.00	-20.60	2 13	8 29	11	72.73%	81.82%	184.00	-44.74	92.00	2328	22	51	8 22	rs12123298	RNF115	Query; Max.Energy	G/A/C	G	A	-1	1
hsa-miR-6826-3p	-19.83	C	hsa-miR-6826-3p vs rs12123298_RNF115_3_prime_UTR_variant_allele_G	rs12123298_RNF115_3_prime_UTR_variant_allele_G	3' gacUUGUCCUUUCUCUCCCCUc 5'	5' gcuGAUUUGUGGGUGAGGGAAg 3'	:|: | ::| ||||| |	115.00	-19.83	2 20	10 31	18	50.00%	72.22%	195.00	-39.01	115.00	2330	22	51	10 25	rs12123298	RNF115	Query; Max.Energy	G/A/C	G	A	-1	1
hsa-miR-6827-3p	-17.13	C	hsa-miR-6827-3p vs rs12123298_RNF115_3_prime_UTR_variant_allele_G	rs12123298_RNF115_3_prime_UTR_variant_allele_G	3' gacCCCUUGUCU---UCUCUGcca 5'	5' ugaGGGAAGGGGGCUAGAGAUaac 3'	||||| :|: |||||:	101.00	-17.13	4 19	23 46	18	61.11%	77.78%	101.00	-17.13	101.00	2332	21	51	23	rs12123298	RNF115	Query; Max.Energy	G/A/C	G	A	-1	1
hsa-miR-6828-3p	-18.24	C	hsa-miR-6828-3p vs rs12123298_RNF115_3_prime_UTR_variant_allele_G	rs12123298_RNF115_3_prime_UTR_variant_allele_G	3' gacCCUUGUUCUCUCG-UCUa 5'	5' gguGAGGGAAGGGGGCUAGAg 3'	| :: |||:|:|| |||	105.00	-18.24	2 18	21 41	17	58.82%	82.35%	105.00	-18.24	105.00	2334	20	51	21	rs12123298	RNF115	Query; Max.Energy	G/A/C	G	A	-1	1
hsa-miR-6829-3p	-22.90	C	hsa-miR-6829-3p vs rs12123298_RNF115_3_prime_UTR_variant_allele_G	rs12123298_RNF115_3_prime_UTR_variant_allele_G	3' gacUCCGGUGCC-UCCUCCGu 5'	5' uguGGGUGAGGGAAGGGGGCu 3'	:||: | || |||:|||	136.00	-22.90	2 18	17 37	17	64.71%	82.35%	136.00	-22.90	136.00	2336	20	51	17	rs12123298	RNF115	Query; Max.Energy	G/A/C	G	A	-1	1
hsa-miR-6830-3p	-21.92	C	hsa-miR-6830-3p vs rs12123298_RNF115_3_prime_UTR_variant_allele_G	rs12123298_RNF115_3_prime_UTR_variant_allele_G	3' gacguuCCCUCUCUUCUUUCUgu 5'	5' ugauuuGUGGGUGAGGGAAGGgg 3'	| |:| ||:|:|||:	109.00	-21.92	3 18	12 34	15	60.00%	86.67%	109.00	-21.92	109.00	2338	23	51	12	rs12123298	RNF115	Query; Max.Energy	G/A/C	G	A	-1	1
hsa-miR-6832-3p	-25.08	C	hsa-miR-6832-3p vs rs12123298_RNF115_3_prime_UTR_variant_allele_G	rs12123298_RNF115_3_prime_UTR_variant_allele_G	3' gaCCCUUUCUCUUUUUCCCa 5'	5' uuGUGGGUGAGGGAAGGGGg 3'	| |:: |||::||:|||	130.00	-25.08	2 19	16 35	17	58.82%	88.24%	130.00	-25.08	130.00	2342	20	51	16	rs12123298	RNF115	Query; Max.Energy	G/A/C	G	A	-1	1
hsa-miR-6833-3p	-23.62	C	hsa-miR-6833-3p vs rs12123298_RNF115_3_prime_UTR_variant_allele_G	rs12123298_RNF115_3_prime_UTR_variant_allele_G	3' gacuccuuCACCU-CUCUCUUu 5'	5' gcugauuuGUGGGUGAGGGAAg 3'	||||: |||:|||	136.00	-23.62	2 14	10 31	13	76.92%	92.31%	265.00	-46.09	136.00	2344	21	51	10 23	rs12123298	RNF115	Query; Max.Energy	G/A/C	G	A	-1	1
hsa-miR-6834-3p	-23.26	C	hsa-miR-6834-3p vs rs12123298_RNF115_3_prime_UTR_variant_allele_G	rs12123298_RNF115_3_prime_UTR_variant_allele_G	3' acUACCUCCCUACCCUGuau 5'	5' ggGUGAGGGAAGGGGGCuag 3'	:|| :|| | |||:|	102.00	-23.26	4 19	20 39	15	60.00%	80.00%	102.00	-23.26	102.00	2346	20	51	20	rs12123298	RNF115	Query; Max.Energy	G/A/C	G	A	-1	1
hsa-miR-6835-3p	-20.61	C	hsa-miR-6835-3p vs rs12123298_RNF115_3_prime_UTR_variant_allele_G	rs12123298_RNF115_3_prime_UTR_variant_allele_G	3' gaCCCUCUGUCUUUUCACGAaaa 5'	5' guGGGUGAGGGAAGGGGGCUaga 3'	||| || :|||::| |||	105.00	-20.61	4 22	18 40	18	66.67%	83.33%	105.00	-20.61	105.00	2348	23	51	18	rs12123298	RNF115	Query; Max.Energy	G/A/C	G	A	-1	1
hsa-miR-6836-3p	-27.50	C	hsa-miR-6836-3p vs rs12123298_RNF115_3_prime_UTR_variant_allele_G	rs12123298_RNF115_3_prime_UTR_variant_allele_G	3' gaCGCCCCGGCCC--CCUCCGua 5'	5' uuGUGGGUGAGGGAAGGGGGCua 3'	|:||| ||| ||:|||	118.00	-27.50	3 20	16 38	19	63.16%	73.68%	118.00	-27.50	118.00	2352	21	51	16	rs12123298	RNF115	Query; Max.Energy	G/A/C	G	A	-1	1
hsa-miR-6837-3p	-16.43	C	hsa-miR-6837-3p vs rs12123298_RNF115_3_prime_UTR_variant_allele_G	rs12123298_RNF115_3_prime_UTR_variant_allele_G	3' gacguCGUCUCAGUG-UCACUUCc 5'	5' cauacGCUGAUUUGUGGGUGAGGg 3'	|| || |::: :||||:|	121.00	-16.43	2 19	5 28	18	55.56%	83.33%	121.00	-16.43	121.00	2354	23	51	5	rs12123298	RNF115	Query; Max.Energy	G/A/C	G	A	-1	1
hsa-miR-6838-3p	NA	C	hsa-miR-6838-3p vs rs12123298_RNF115_3_prime_UTR_variant_allele_G	rs12123298_RNF115_3_prime_UTR_variant_allele_G	NA	NA	NA	NA	NA	NA	NA	NA	NA	NA	NA	NA	NA	NA	NA	NA	NA	rs12123298	RNF115	Query; Max.Energy	G/A/C	G	A	-1	1
hsa-miR-6841-3p	-17.09	C	hsa-miR-6841-3p vs rs12123298_RNF115_3_prime_UTR_variant_allele_G	rs12123298_RNF115_3_prime_UTR_variant_allele_G	3' gaccccuacgucuaCGUUCCa 5'	5' acgcugauuuguggGUGAGGg 3'	|::|||	88.00	-17.09	2 8	8 28	6	66.67%	100.00%	88.00	-17.09	88.00	2362	21	51	8	rs12123298	RNF115	Query; Max.Energy	G/A/C	G	A	-1	1
hsa-miR-6842-3p	-19.02	C	hsa-miR-6842-3p vs rs12123298_RNF115_3_prime_UTR_variant_allele_G	rs12123298_RNF115_3_prime_UTR_variant_allele_G	3' gaCGCCUCGUCUCUGGUCgguu 5'	5' guGAGGGAAGGGGGCUAGagau 3'	| ||: :|:|:|:||	84.00	-19.02	5 21	22 43	16	50.00%	81.25%	84.00	-19.02	84.00	2364	22	51	22	rs12123298	RNF115	Query; Max.Energy	G/A/C	G	A	-1	1
hsa-miR-6843-3p	-21.11	C	hsa-miR-6843-3p vs rs12123298_RNF115_3_prime_UTR_variant_allele_G	rs12123298_RNF115_3_prime_UTR_variant_allele_G	3' gacguCUCUUGUCCUCUGGUa 5'	5' uggguGAGGGAAGGGGGCUAg 3'	|||:: |||:|:|:|	116.00	-21.11	2 17	19 39	15	60.00%	93.33%	116.00	-21.11	116.00	2365	21	51	19	rs12123298	RNF115	Query; Max.Energy	G/A/C	G	A	-1	1
hsa-miR-6845-3p	-21.25	C	hsa-miR-6845-3p vs rs12123298_RNF115_3_prime_UTR_variant_allele_G	rs12123298_RNF115_3_prime_UTR_variant_allele_G	3' gacCCCGUGUCCCUCCUCUcc 5'	5' uguGGGUGAGGGAAGGGGGcu 3'	|||:: :|| |||:|:	110.00	-21.25	3 19	17 37	16	56.25%	87.50%	190.00	-42.25	110.00	2368	21	51	17 24	rs12123298	RNF115	Query; Max.Energy	G/A/C	G	A	-1	1
hsa-miR-6846-3p	-23.90	C	hsa-miR-6846-3p vs rs12123298_RNF115_3_prime_UTR_variant_allele_G	rs12123298_RNF115_3_prime_UTR_variant_allele_G	3' gauCCCUCUGUCUUCCCCAGu 5'	5' uguGGGUGAGGGAAGGGGGCu 3'	||| || :||||||| |	138.00	-23.90	2 19	17 37	17	76.47%	82.35%	138.00	-23.90	138.00	2370	21	51	17	rs12123298	RNF115	Query; Max.Energy	G/A/C	G	A	-1	1
hsa-miR-6849-3p	-16.53	C	hsa-miR-6849-3p vs rs12123298_RNF115_3_prime_UTR_variant_allele_G	rs12123298_RNF115_3_prime_UTR_variant_allele_G	3' gaCCUCCACCUGUGUCCGACCa 5'	5' ugGGUGAGGGAAGGGGGCUAGa 3'	|| | ||| : :|||| |	108.00	-16.53	2 21	19 40	19	57.89%	68.42%	108.00	-16.53	108.00	2376	22	51	19	rs12123298	RNF115	Query; Max.Energy	G/A/C	G	A	-1	1
hsa-miR-6850-3p	NA	C	hsa-miR-6850-3p vs rs12123298_RNF115_3_prime_UTR_variant_allele_G	rs12123298_RNF115_3_prime_UTR_variant_allele_G	NA	NA	NA	NA	NA	NA	NA	NA	NA	NA	NA	NA	NA	NA	NA	NA	NA	rs12123298	RNF115	Query; Max.Energy	G/A/C	G	A	-1	1
hsa-miR-6851-3p	-20.70	C	hsa-miR-6851-3p vs rs12123298_RNF115_3_prime_UTR_variant_allele_G	rs12123298_RNF115_3_prime_UTR_variant_allele_G	3' gaCCUCCCCAUGUUUCCCggu 5'	5' uuGUGGGUGAGGGAAGGGggc 3'	| :|| | : :|||||	111.00	-20.70	4 20	16 36	16	56.25%	75.00%	111.00	-20.70	111.00	2380	21	51	16	rs12123298	RNF115	Query; Max.Energy	G/A/C	G	A	-1	1
hsa-miR-6852-3p	-21.05	C	hsa-miR-6852-3p vs rs12123298_RNF115_3_prime_UTR_variant_allele_G	rs12123298_RNF115_3_prime_UTR_variant_allele_G	3' gaCUCCUUGUCUCCUGu 5'	5' guGAGGGA-AGGGGGCu 3'	||||:| ||:||:|	125.00	-21.05	2 16	22 37	14	71.43%	92.86%	125.00	-21.05	125.00	2382	17	51	22	rs12123298	RNF115	Query; Max.Energy	G/A/C	G	A	-1	1
hsa-miR-6855-3p	-18.45	C	hsa-miR-6855-3p vs rs12123298_RNF115_3_prime_UTR_variant_allele_G	rs12123298_RNF115_3_prime_UTR_variant_allele_G	3' gacaccccAACUUCCAGUCaga 5'	5' acgcugauUUGUGGGUGAGgga 3'	||| :||| ||	86.00	-18.45	4 15	8 29	11	72.73%	81.82%	86.00	-18.45	86.00	2388	22	51	8	rs12123298	RNF115	Query; Max.Energy	G/A/C	G	A	-1	1
hsa-miR-6856-3p	-18.96	C	hsa-miR-6856-3p vs rs12123298_RNF115_3_prime_UTR_variant_allele_G	rs12123298_RNF115_3_prime_UTR_variant_allele_G	3' gaCCUUUCUAGUGUCCCGAcau 5'	5' ugGGUGAGGGAAGGGGGCUaga 3'	|| :||: | :|||||	116.00	-18.96	4 21	19 40	17	58.82%	76.47%	116.00	-18.96	116.00	2390	22	51	19	rs12123298	RNF115	Query; Max.Energy	G/A/C	G	A	-1	1
hsa-miR-6858-3p	-25.97	C	hsa-miR-6858-3p vs rs12123298_RNF115_3_prime_UTR_variant_allele_G	rs12123298_RNF115_3_prime_UTR_variant_allele_G	3' ucCCCACUCGUCCCCGACCGAc 5'	5' guGGGUGAG-GGAAGGGGGCUa 3'	||||||| :| | ||||	102.00	-25.97	2 21	18 38	19	68.42%	73.68%	102.00	-25.97	102.00	2394	22	51	18	rs12123298	RNF115	Query; Max.Energy	G/A/C	G	A	-1	1
hsa-miR-6859-3p	-19.96	C	hsa-miR-6859-3p vs rs12123298_RNF115_3_prime_UTR_variant_allele_G	rs12123298_RNF115_3_prime_UTR_variant_allele_G	3' gaUGUCUCCGCUGUACCCCCagu 5'	5' uuGUGGGUGAGGGAAGGGGGcua 3'	:::|: | |: | |||||	113.00	-19.96	4 22	16 38	18	50.00%	77.78%	113.00	-19.96	113.00	2396	23	51	16	rs12123298	RNF115	Query; Max.Energy	G/A/C	G	A	-1	1
hsa-miR-6861-3p	-23.06	C	hsa-miR-6861-3p vs rs12123298_RNF115_3_prime_UTR_variant_allele_G	rs12123298_RNF115_3_prime_UTR_variant_allele_G	3' gaCCCCUCC--UCUCCAGGu 5'	5' ugGGUGAGGGAAGGGGGCUa 3'	|| |||| ||:|| |:	95.00	-23.06	2 17	19 38	17	64.71%	76.47%	95.00	-23.06	95.00	2401	18	51	19	rs12123298	RNF115	Query; Max.Energy	G/A/C	G	A	-1	1
hsa-miR-6862-3p	-21.37	C	hsa-miR-6862-3p vs rs12123298_RNF115_3_prime_UTR_variant_allele_G	rs12123298_RNF115_3_prime_UTR_variant_allele_G	3' ucucccggucucucgACCCACUCc 5'	5' ucauacgcugauuugUGGGUGAGg 3'	||||||||	145.00	-21.37	2 10	4 27	8	100.00%	100.00%	145.00	-21.37	145.00	2403	24	51	4	rs12123298	RNF115	Query; Max.Energy	G/A/C	G	A	-1	1
hsa-miR-6865-3p	-25.16	C	hsa-miR-6865-3p vs rs12123298_RNF115_3_prime_UTR_variant_allele_G	rs12123298_RNF115_3_prime_UTR_variant_allele_G	3' ccgCCAUCCCUUUCUCCCaca 5'	5' gugGGUGAGGGAAGGGGGcua 3'	|||: ||:|||:|||	118.00	-25.16	4 19	18 38	15	73.33%	93.33%	118.00	-25.16	118.00	2408	21	51	18	rs12123298	RNF115	Query; Max.Energy	G/A/C	G	A	-1	1
hsa-miR-6866-3p	-16.38	C	hsa-miR-6866-3p vs rs12123298_RNF115_3_prime_UTR_variant_allele_G	rs12123298_RNF115_3_prime_UTR_variant_allele_G	3' gauCUCCUGUCUAUUUCCCUag 5'	5' uuuGUGGGUGAGGGAAGGGGgc 3'	| ||::: : :|||||:	115.00	-16.38	3 20	15 36	17	47.06%	82.35%	115.00	-16.38	115.00	2410	22	51	15	rs12123298	RNF115	Query; Max.Energy	G/A/C	G	A	-1	1
hsa-miR-6867-3p	-25.67	C	hsa-miR-6867-3p vs rs12123298_RNF115_3_prime_UTR_variant_allele_G	rs12123298_RNF115_3_prime_UTR_variant_allele_G	3' gauCACCCAUUUC--UCCCUCuc 5'	5' uuuGUGGGUGAGGGAAGGGGGcu 3'	||||||:|:| ||||:|	133.00	-25.67	3 19	15 37	18	72.22%	88.89%	133.00	-25.67	133.00	2412	21	51	15	rs12123298	RNF115	Query; Max.Energy	G/A/C	G	A	-1	1
hsa-miR-6868-3p	-17.06	C	hsa-miR-6868-3p vs rs12123298_RNF115_3_prime_UTR_variant_allele_G	rs12123298_RNF115_3_prime_UTR_variant_allele_G	3' gacGUGUCUGUUGUCUUCCUu 5'	5' auuUGUGGGUGAGGGAAGGGg 3'	::::|:::| :|||||:	122.00	-17.06	2 19	14 34	17	41.18%	94.12%	122.00	-17.06	122.00	2414	21	51	14	rs12123298	RNF115	Query; Max.Energy	G/A/C	G	A	-1	1
hsa-miR-6869-3p	-19.42	C	hsa-miR-6869-3p vs rs12123298_RNF115_3_prime_UTR_variant_allele_G	rs12123298_RNF115_3_prime_UTR_variant_allele_G	3' cgACUCGGCUACGCGCGCCgc 5'	5' gcUGAUUUG-UGGGUGAGGga 3'	||| ::| || |:| ||	89.00	-19.42	3 20	10 29	17	58.82%	76.47%	89.00	-19.42	89.00	2416	21	51	10	rs12123298	RNF115	Query; Max.Energy	G/A/C	G	A	-1	1
hsa-miR-6870-3p	-20.04	C	hsa-miR-6870-3p vs rs12123298_RNF115_3_prime_UTR_variant_allele_G	rs12123298_RNF115_3_prime_UTR_variant_allele_G	3' gacuuucCUCUACCCCUACUCg 5'	5' auacgcuGAUUUGUGGGUGAGg 3'	|| || ||:||||	135.00	-16.18	2 16	6 27	14	71.43%	78.57%	235.00	-36.22	135.00	2418	22	51	6 20	rs12123298	RNF115	Query; Max.Energy	G/A/C	G	A	-1	1
hsa-miR-6871-3p	-22.81	C	hsa-miR-6871-3p vs rs12123298_RNF115_3_prime_UTR_variant_allele_G	rs12123298_RNF115_3_prime_UTR_variant_allele_G	3' gaCACC--CUCGGUGUCCCACGAc 5'	5' uuGUGGGUGAGGGA-AGGGGGCUa 3'	|||| ||| | |||| |||	125.00	-22.81	2 21	16 38	21	71.43%	71.43%	125.00	-22.81	125.00	2420	22	51	16	rs12123298	RNF115	Query; Max.Energy	G/A/C	G	A	-1	1
hsa-miR-6872-3p	-20.52	C	hsa-miR-6872-3p vs rs12123298_RNF115_3_prime_UTR_variant_allele_G	rs12123298_RNF115_3_prime_UTR_variant_allele_G	3' cuGGCGCCGUCCUCCGUACCc 5'	5' auUUGUGG-GUGAGGGAAGGg 3'	::|:|| : |||| | ||	93.00	-20.52	2 20	14 33	18	55.56%	77.78%	93.00	-20.52	93.00	2422	21	51	14	rs12123298	RNF115	Query; Max.Energy	G/A/C	G	A	-1	1
hsa-miR-6873-3p	-23.95	C	hsa-miR-6873-3p vs rs12123298_RNF115_3_prime_UTR_variant_allele_G	rs12123298_RNF115_3_prime_UTR_variant_allele_G	3' gaCUCUC-UCUUUCUGUCUCUCUu 5'	5' guGAGGGAAGGGGGCUAGAGAUAa 3'	|||:| ||:::| :||||| |	136.00	-23.95	2 22	22 45	21	61.90%	85.71%	136.00	-23.95	136.00	2424	23	51	22	rs12123298	RNF115	Query; Max.Energy	G/A/C	G	A	-1	1
hsa-miR-6875-3p	-22.00	C	hsa-miR-6875-3p vs rs12123298_RNF115_3_prime_UTR_variant_allele_G	rs12123298_RNF115_3_prime_UTR_variant_allele_G	3' uaccuCGGUCCCGUCCUUCUUa 5'	5' gauuuGUGGGUGAGGGAAGGGg 3'	|: :| | :|||||::	117.00	-22.00	2 18	13 34	16	50.00%	81.25%	117.00	-22.00	117.00	2428	22	51	13	rs12123298	RNF115	Query; Max.Energy	G/A/C	G	A	-1	1
hsa-miR-6876-3p	-21.47	C	hsa-miR-6876-3p vs rs12123298_RNF115_3_prime_UTR_variant_allele_G	rs12123298_RNF115_3_prime_UTR_variant_allele_G	3' gaCUCUUCCUUUUGUGUCUGUCGa 5'	5' gaGGGAAGGGGGCUAGAGAUAACg 3'	|:|||||::: :| |||:| |	126.00	-21.47	2 23	24 47	21	57.14%	85.71%	126.00	-21.47	126.00	2430	24	51	24	rs12123298	RNF115	Query; Max.Energy	G/A/C	G	A	-1	1
hsa-miR-6877-3p	-21.71	C	hsa-miR-6877-3p vs rs12123298_RNF115_3_prime_UTR_variant_allele_G	rs12123298_RNF115_3_prime_UTR_variant_allele_G	3' ccUCCGGUUCCCGUCUCCGAc 5'	5' guGGGUGAGGGAAGGGGGCUa 3'	:||: |:|| :|:||||	127.00	-21.71	2 20	18 38	18	55.56%	83.33%	127.00	-21.71	127.00	2432	21	51	18	rs12123298	RNF115	Query; Max.Energy	G/A/C	G	A	-1	1
hsa-miR-6878-3p	-28.10	C	hsa-miR-6878-3p vs rs12123298_RNF115_3_prime_UTR_variant_allele_G	rs12123298_RNF115_3_prime_UTR_variant_allele_G	3' gaUCCUCUUUCUU-CUCCGGUc 5'	5' guGGGUGAGGGAAGGGGGCUAg 3'	:|| ||::||| |:|||:|	134.00	-28.10	2 20	18 39	19	63.16%	89.47%	134.00	-28.10	134.00	2434	21	51	18	rs12123298	RNF115	Query; Max.Energy	G/A/C	G	A	-1	1
hsa-miR-6879-3p	-16.58	C	hsa-miR-6879-3p vs rs12123298_RNF115_3_prime_UTR_variant_allele_G	rs12123298_RNF115_3_prime_UTR_variant_allele_G	3' gacccguuccuCGCCCACUgu 5'	5' uacgcugauuuGUGGGUGAgg 3'	|:||||||	126.00	-16.58	3 11	7 27	8	87.50%	100.00%	126.00	-16.58	126.00	2436	21	51	7	rs12123298	RNF115	Query; Max.Energy	G/A/C	G	A	-1	1
hsa-miR-6880-3p	-28.37	C	hsa-miR-6880-3p vs rs12123298_RNF115_3_prime_UTR_variant_allele_G	rs12123298_RNF115_3_prime_UTR_variant_allele_G	3' gacCCCCUCCUCUCUUCCGCc 5'	5' uuuGUGGGUGAGGGAAGGGGg 3'	| ||: |||:||||| |	134.00	-28.37	2 19	15 35	17	70.59%	82.35%	134.00	-28.37	134.00	2438	21	51	15	rs12123298	RNF115	Query; Max.Energy	G/A/C	G	A	-1	1
hsa-miR-6881-3p	-24.76	C	hsa-miR-6881-3p vs rs12123298_RNF115_3_prime_UTR_variant_allele_G	rs12123298_RNF115_3_prime_UTR_variant_allele_G	3' ucACCCUUCCUGCUUUCUCCUa 5'	5' uuUGUGGGUGAGGGAAGGGGGc 3'	|| |:: || |:|||:||:	132.00	-24.76	2 21	15 36	19	57.89%	84.21%	132.00	-24.76	132.00	2440	22	51	15	rs12123298	RNF115	Query; Max.Energy	G/A/C	G	A	-1	1
hsa-miR-6882-3p	-24.60	C	hsa-miR-6882-3p vs rs12123298_RNF115_3_prime_UTR_variant_allele_G	rs12123298_RNF115_3_prime_UTR_variant_allele_G	3' gaCGUCCGUUCUCCUCUCCGUCGu 5'	5' uuGUGGGUGAG-GGA-AGGGGGCu 3'	|::||::|| ||| ||| :||	118.00	-24.60	2 23	16 37	21	61.90%	85.71%	118.00	-24.60	118.00	2442	24	51	16	rs12123298	RNF115	Query; Max.Energy	G/A/C	G	A	-1	1
hsa-miR-6883-3p	-21.38	C	hsa-miR-6883-3p vs rs12123298_RNF115_3_prime_UTR_variant_allele_G	rs12123298_RNF115_3_prime_UTR_variant_allele_G	3' gaCUCCUCUCACUCUAUCCCUu 5'	5' guGAGGGAAGGGGGCUAGAGAu 3'	||||: || |:| ||| ||	112.00	-19.18	2 21	22 43	19	68.42%	78.95%	212.00	-40.56	112.00	2444	22	51	22 9	rs12123298	RNF115	Query; Max.Energy	G/A/C	G	A	-1	1
hsa-miR-6884-3p	-17.00	C	hsa-miR-6884-3p vs rs12123298_RNF115_3_prime_UTR_variant_allele_G	rs12123298_RNF115_3_prime_UTR_variant_allele_G	3' uccccuCUGCCUUUCCACUACCc 5'	5' uacgcuGAUUUGUGGGUGAGGGa 3'	||: : :||||| ||	117.00	-17.00	2 18	7 29	16	56.25%	75.00%	117.00	-17.00	117.00	2446	23	51	7	rs12123298	RNF115	Query; Max.Energy	G/A/C	G	A	-1	1
hsa-miR-6885-3p	-19.93	C	hsa-miR-6885-3p vs rs12123298_RNF115_3_prime_UTR_variant_allele_G	rs12123298_RNF115_3_prime_UTR_variant_allele_G	3' gaucCCCUCGUCCUUCguuuc 5'	5' uuguGGGUGAGGGAAGggggc 3'	||| | :|||||	85.00	-19.93	6 18	16 36	12	75.00%	83.33%	168.00	-36.40	85.00	2448	21	51	16 27	rs12123298	RNF115	Query; Max.Energy	G/A/C	G	A	-1	1
hsa-miR-6886-3p	-24.29	C	hsa-miR-6886-3p vs rs12123298_RNF115_3_prime_UTR_variant_allele_G	rs12123298_RNF115_3_prime_UTR_variant_allele_G	3' uccguCCUCCUCUCUUCCCgu 5'	5' uuuguGGGUGAGGGAAGGGgg 3'	||: |||:||||||	144.00	-24.29	3 17	15 35	14	78.57%	92.86%	144.00	-24.29	144.00	2450	21	51	15	rs12123298	RNF115	Query; Max.Energy	G/A/C	G	A	-1	1
hsa-miR-6887-3p	-21.02	C	hsa-miR-6887-3p vs rs12123298_RNF115_3_prime_UTR_variant_allele_G	rs12123298_RNF115_3_prime_UTR_variant_allele_G	3' gauCCUCCUUUCACCUCCCCu 5'	5' uuuGUGGGUGAGGGAAGGGGg 3'	| :|| :|| | |||||	126.00	-21.02	2 19	15 35	17	64.71%	76.47%	126.00	-21.02	126.00	2452	21	51	15	rs12123298	RNF115	Query; Max.Energy	G/A/C	G	A	-1	1
hsa-miR-6889-3p	-24.26	C	hsa-miR-6889-3p vs rs12123298_RNF115_3_prime_UTR_variant_allele_G	rs12123298_RNF115_3_prime_UTR_variant_allele_G	3' gaCCCUUCAUCCCCG-UGUCu 5'	5' gaGGGAAG--GGGGCUAGAGa 3'	|||||| ||||| | ||	99.00	-24.26	2 19	24 42	18	77.78%	77.78%	99.00	-24.26	99.00	2456	20	51	24	rs12123298	RNF115	Query; Max.Energy	G/A/C	G	A	-1	1
hsa-miR-6890-3p	-20.55	C	hsa-miR-6890-3p vs rs12123298_RNF115_3_prime_UTR_variant_allele_G	rs12123298_RNF115_3_prime_UTR_variant_allele_G	3' gacAC-CCCGUAUCCGUCACc 5'	5' auuUGUGGGUGAGGGAAGGGg 3'	|| |||:: :|| || |	92.00	-20.55	2 18	14 34	17	58.82%	76.47%	92.00	-20.55	92.00	2458	20	51	14	rs12123298	RNF115	Query; Max.Energy	G/A/C	G	A	-1	1
hsa-miR-6891-3p	-16.31	C	hsa-miR-6891-3p vs rs12123298_RNF115_3_prime_UTR_variant_allele_G	rs12123298_RNF115_3_prime_UTR_variant_allele_G	3' cuuucCUCCCCUUCUACUCCc 5'	5' acgcuGAUUUGUGGGUGAGGg 3'	|| | :|:|||||	128.00	-16.31	2 17	8 28	15	60.00%	73.33%	128.00	-16.31	128.00	2460	21	51	8	rs12123298	RNF115	Query; Max.Energy	G/A/C	G	A	-1	1
hsa-miR-6892-3p	-26.21	C	hsa-miR-6892-3p vs rs12123298_RNF115_3_prime_UTR_variant_allele_G	rs12123298_RNF115_3_prime_UTR_variant_allele_G	3' gacguucccCACCCUCUCCCu 5'	5' cgcugauuuGUGGGUGAGGGa 3'	||||| |||||	128.00	-26.21	2 13	9 29	11	90.91%	90.91%	227.00	-43.30	128.00	2462	21	51	9 26	rs12123298	RNF115	Query; Max.Energy	G/A/C	G	A	-1	1
hsa-miR-6893-3p	-26.65	C	hsa-miR-6893-3p vs rs12123298_RNF115_3_prime_UTR_variant_allele_G	rs12123298_RNF115_3_prime_UTR_variant_allele_G	3' gacCGUCCACUUCCGUCGUCCc 5'	5' uuuGUGGGUGAGGGAAGGGGGc 3'	|::|||||:|| || :||	103.00	-26.65	2 20	15 36	18	66.67%	88.89%	103.00	-26.65	103.00	2464	22	51	15	rs12123298	RNF115	Query; Max.Energy	G/A/C	G	A	-1	1
hsa-miR-6894-3p	-21.07	C	hsa-miR-6894-3p vs rs12123298_RNF115_3_prime_UTR_variant_allele_G	rs12123298_RNF115_3_prime_UTR_variant_allele_G	3' gacCUCCUUCUCCCGUCCguu 5'	5' uuuGUGGGUGAGGGAAGGggg 3'	| ||: ||||| |||	98.00	-21.07	4 19	15 35	15	73.33%	80.00%	98.00	-21.07	98.00	2466	21	51	15	rs12123298	RNF115	Query; Max.Energy	G/A/C	G	A	-1	1
hsa-miR-6895-3p	-26.56	C	hsa-miR-6895-3p vs rs12123298_RNF115_3_prime_UTR_variant_allele_G	rs12123298_RNF115_3_prime_UTR_variant_allele_G	3' gaUUCCGGUUCCCGCUCUCUGu 5'	5' ugAGGGAAGGGGGCUAGAGAUa 3'	|:|| ::|||| |||||:	124.00	-26.56	2 21	23 44	19	63.16%	84.21%	244.00	-47.79	124.00	2468	22	51	23 10	rs12123298	RNF115	Query; Max.Energy	G/A/C	G	A	-1	1
hsa-miR-7106-3p	-30.25	C	hsa-miR-7106-3p vs rs12123298_RNF115_3_prime_UTR_variant_allele_G	rs12123298_RNF115_3_prime_UTR_variant_allele_G	3' gaCCCUGUCCCUAAGUCCCUCGa 5'	5' guGGGUGAGGGA---AGGGGGCu 3'	||| ||||| ||||:||	141.00	-30.25	2 22	18 37	20	70.00%	75.00%	141.00	-30.25	141.00	2470	23	51	18	rs12123298	RNF115	Query; Max.Energy	G/A/C	G	A	-1	1
hsa-miR-7107-3p	-16.89	C	hsa-miR-7107-3p vs rs12123298_RNF115_3_prime_UTR_variant_allele_G	rs12123298_RNF115_3_prime_UTR_variant_allele_G	3' ccgguUUUUCUCUCUUACUUGUCUGgu 5'	5' uggguGAGGGAAGGGGGCUAGAGAUaa 3'	:|::|| :|:: | |||:	86.00	-16.89	3 23	19 45	20	40.00%	75.00%	86.00	-16.89	86.00	2472	27	51	19	rs12123298	RNF115	Query; Max.Energy	G/A/C	G	A	-1	1
hsa-miR-7108-3p	-19.44	C	hsa-miR-7108-3p vs rs12123298_RNF115_3_prime_UTR_variant_allele_G	rs12123298_RNF115_3_prime_UTR_variant_allele_G	3' gaCAC-CCCUCUGCCCGccca 5'	5' ggGUGAGGGAAGGGGGCuaga 3'	||| |||| : ||||	101.00	-19.44	5 19	20 40	15	73.33%	80.00%	195.00	-35.49	101.00	2474	20	51	20 8	rs12123298	RNF115	Query; Max.Energy	G/A/C	G	A	-1	1
hsa-miR-7108-5p	NA	C	hsa-miR-7108-5p vs rs12123298_RNF115_3_prime_UTR_variant_allele_G	rs12123298_RNF115_3_prime_UTR_variant_allele_G	NA	NA	NA	NA	NA	NA	NA	NA	NA	NA	NA	NA	NA	NA	NA	NA	NA	rs12123298	RNF115	Query; Max.Energy	G/A/C	G	A	-1	1
hsa-miR-7109-3p	-22.74	C	hsa-miR-7109-3p vs rs12123298_RNF115_3_prime_UTR_variant_allele_G	rs12123298_RNF115_3_prime_UTR_variant_allele_G	3' gaCCUUCCCGUCCUCUCCGAac 5'	5' ggGUGAGGGAAG--GGGGCUag 3'	| :|||| || |:||||	121.00	-22.74	3 21	20 39	18	66.67%	77.78%	121.00	-22.74	121.00	2476	22	51	20	rs12123298	RNF115	Query; Max.Energy	G/A/C	G	A	-1	1
hsa-miR-711	NA	C	hsa-miR-711 vs rs12123298_RNF115_3_prime_UTR_variant_allele_G	rs12123298_RNF115_3_prime_UTR_variant_allele_G	NA	NA	NA	NA	NA	NA	NA	NA	NA	NA	NA	NA	NA	NA	NA	NA	NA	rs12123298	RNF115	Query; Max.Energy	G/A/C	G	A	-1	1
hsa-miR-7110-3p	-28.19	C	hsa-miR-7110-3p vs rs12123298_RNF115_3_prime_UTR_variant_allele_G	rs12123298_RNF115_3_prime_UTR_variant_allele_G	3' gacgUCCCUUCACCCUCUCUCu 5'	5' ggugAGGGAAGGGGGCUAGAGa 3'	||||||| ||| ||||	118.00	-28.19	2 19	21 42	17	82.35%	82.35%	230.00	-51.45	118.00	2478	22	51	21 8	rs12123298	RNF115	Query; Max.Energy	G/A/C	G	A	-1	1
hsa-miR-7111-3p	-23.19	C	hsa-miR-7111-3p vs rs12123298_RNF115_3_prime_UTR_variant_allele_G	rs12123298_RNF115_3_prime_UTR_variant_allele_G	3' gaCCCUCCUCCCUUCUCUccua 5'	5' agGGAAGGGGGCUAGAGAuaac 3'	|| |||:|| |||||	112.00	-23.19	5 21	25 46	16	75.00%	81.25%	212.00	-45.13	112.00	2480	22	51	25 10	rs12123298	RNF115	Query; Max.Energy	G/A/C	G	A	-1	1
hsa-miR-7112-3p	-19.39	C	hsa-miR-7112-3p vs rs12123298_RNF115_3_prime_UTR_variant_allele_G	rs12123298_RNF115_3_prime_UTR_variant_allele_G	3' gaUCCCGGUUUCCGA-CACUAcgu 5'	5' ugAGGGAAGGGGGCUAGAGAUaac 3'	|||| :::|||| | |||	96.00	-19.39	4 22	23 46	19	63.16%	78.95%	96.00	-19.39	96.00	2482	23	51	23	rs12123298	RNF115	Query; Max.Energy	G/A/C	G	A	-1	1
hsa-miR-7113-3p	-23.21	C	hsa-miR-7113-3p vs rs12123298_RNF115_3_prime_UTR_variant_allele_G	rs12123298_RNF115_3_prime_UTR_variant_allele_G	3' gacgucUCUCCGCCCGUCCCUCc 5'	5' auuuguGGGUGAGGGAAGGGGGc 3'	:|: | ||| ||||:|	113.00	-23.21	2 18	14 36	16	62.50%	81.25%	113.00	-23.21	113.00	2484	23	51	14	rs12123298	RNF115	Query; Max.Energy	G/A/C	G	A	-1	1
hsa-miR-7152-5p	-16.75	C	hsa-miR-7152-5p vs rs12123298_RNF115_3_prime_UTR_variant_allele_G	rs12123298_RNF115_3_prime_UTR_variant_allele_G	3' ccaGACCAACCUCC--UGUCCUUu 5'	5' acgCUGAUUUGUGGGUGAGGGAAg 3'	||| || | || : :||||	94.00	-16.75	2 20	8 31	20	60.00%	70.00%	94.00	-16.75	94.00	2490	22	51	8	rs12123298	RNF115	Query; Max.Energy	G/A/C	G	A	-1	1
hsa-miR-7155-3p	-20.87	C	hsa-miR-7155-3p vs rs12123298_RNF115_3_prime_UTR_variant_allele_G	rs12123298_RNF115_3_prime_UTR_variant_allele_G	3' ccagacuccagaaCCCGGu 5'	5' gggugagggaaggGGGCUa 3'	||||:	84.00	-20.87	2 7	20 38	5	80.00%	100.00%	84.00	-20.87	84.00	2497	19	51	20	rs12123298	RNF115	Query; Max.Energy	G/A/C	G	A	-1	1
hsa-miR-7156-5p	-17.15	C	hsa-miR-7156-5p vs rs12123298_RNF115_3_prime_UTR_variant_allele_G	rs12123298_RNF115_3_prime_UTR_variant_allele_G	3' agACU-GUCGGUCAAACUCUUguu 5'	5' gcUGAUUUGUGGGUGAGGGAAggg 3'	||| : |: :|| |:|||	96.00	-17.15	4 22	10 33	19	52.63%	73.68%	96.00	-17.15	96.00	2498	23	51	10	rs12123298	RNF115	Query; Max.Energy	G/A/C	G	A	-1	1
hsa-miR-7158-5p	-21.29	C	hsa-miR-7158-5p vs rs12123298_RNF115_3_prime_UTR_variant_allele_G	rs12123298_RNF115_3_prime_UTR_variant_allele_G	3' ccgACGUCCUGGUCUCUAACUCgg 5'	5' gggUGAGGGAAGGGGGCUAGAGau 3'	|| :||| :|:| | |||	85.00	-21.29	3 22	20 43	19	57.89%	73.68%	85.00	-21.29	85.00	2502	24	51	20	rs12123298	RNF115	Query; Max.Energy	G/A/C	G	A	-1	1
hsa-miR-7161-3p	-18.77	C	hsa-miR-7161-3p vs rs12123298_RNF115_3_prime_UTR_variant_allele_G	rs12123298_RNF115_3_prime_UTR_variant_allele_G	3' ggaCCUCUGACGGUCUCAG-UUUCUAgau 5'	5' gugGGUGAGGGAAGGGGGCUAGAGAUaac 3'	|| || | :|:| | |:||||	104.00	-18.77	4 26	18 46	23	56.52%	69.57%	104.00	-18.77	104.00	2505	28	51	18	rs12123298	RNF115	Query; Max.Energy	G/A/C	G	A	-1	1
hsa-miR-718	-17.79	C	hsa-miR-718 vs rs12123298_RNF115_3_prime_UTR_variant_allele_G	rs12123298_RNF115_3_prime_UTR_variant_allele_G	3' gcUGCGGGCCGCCCCGCCUUc 5'	5' ugAUUUGUGG-GUGAGGGAAg 3'	|: : :|| | | ||||	81.00	-17.79	2 20	12 31	18	50.00%	66.67%	81.00	-17.79	81.00	1025	21	51	12	rs12123298	RNF115	Query; Max.Energy	G/A/C	G	A	-1	1
hsa-miR-766-3p	-26.02	C	hsa-miR-766-3p vs rs12123298_RNF115_3_prime_UTR_variant_allele_G	rs12123298_RNF115_3_prime_UTR_variant_allele_G	3' cgACUCCGACACCCCGACCUCa 5'	5' ggUGAGGGAAGGGGGCUAGAGa 3'	||||| |||||| |||	136.00	-26.02	2 21	21 42	19	73.68%	73.68%	136.00	-26.02	136.00	751	22	51	21	rs12123298	RNF115	Query; Max.Energy	G/A/C	G	A	-1	1
hsa-miR-770-5p	-23.71	C	hsa-miR-770-5p vs rs12123298_RNF115_3_prime_UTR_variant_allele_G	rs12123298_RNF115_3_prime_UTR_variant_allele_G	3' accGGGACUGUGCA-CCAUGACCu 5'	5' auaCGCUGAUUUGUGGGUGAGGGa 3'	| ||||: :|| |||: ||	87.00	-23.71	2 21	6 29	20	60.00%	75.00%	87.00	-23.71	87.00	765	23	51	6	rs12123298	RNF115	Query; Max.Energy	G/A/C	G	A	-1	1
hsa-miR-7703	-23.10	C	hsa-miR-7703 vs rs12123298_RNF115_3_prime_UTR_variant_allele_G	rs12123298_RNF115_3_prime_UTR_variant_allele_G	3' ggACCCUCUUCCGGUCUCACGuu 5'	5' ugUGGGUGAGGG-AAGGGGGCua 3'	|||| ||:|| ||:| ||	103.00	-23.10	3 22	17 38	19	68.42%	78.95%	103.00	-23.10	103.00	2515	23	51	17	rs12123298	RNF115	Query; Max.Energy	G/A/C	G	A	-1	1
hsa-miR-7843-3p	-20.21	C	hsa-miR-7843-3p vs rs12123298_RNF115_3_prime_UTR_variant_allele_G	rs12123298_RNF115_3_prime_UTR_variant_allele_G	3' gcAUUCCGUCUCUUCCGAagua 5'	5' ggUGAGGGA-AGGGGGCUagag 3'	|:||| | ||::||||	106.00	-20.21	5 21	21 41	16	68.75%	87.50%	106.00	-20.21	106.00	2520	22	51	21	rs12123298	RNF115	Query; Max.Energy	G/A/C	G	A	-1	1
hsa-miR-7848-3p	-17.85	C	hsa-miR-7848-3p vs rs12123298_RNF115_3_prime_UTR_variant_allele_G	rs12123298_RNF115_3_prime_UTR_variant_allele_G	3' acACCAUUCGUCUGGCUCCCAUc 5'	5' gcUGAUUUGUGGG-UGAGGGAAg 3'	|| | |::|: :||||| |	119.00	-17.85	2 22	10 31	20	55.00%	75.00%	119.00	-17.85	119.00	2531	23	51	10	rs12123298	RNF115	Query; Max.Energy	G/A/C	G	A	-1	1
hsa-miR-8078	NA	C	hsa-miR-8078 vs rs12123298_RNF115_3_prime_UTR_variant_allele_G	rs12123298_RNF115_3_prime_UTR_variant_allele_G	NA	NA	NA	NA	NA	NA	NA	NA	NA	NA	NA	NA	NA	NA	NA	NA	NA	rs12123298	RNF115	Query; Max.Energy	G/A/C	G	A	-1	1
hsa-miR-8081	NA	C	hsa-miR-8081 vs rs12123298_RNF115_3_prime_UTR_variant_allele_G	rs12123298_RNF115_3_prime_UTR_variant_allele_G	NA	NA	NA	NA	NA	NA	NA	NA	NA	NA	NA	NA	NA	NA	NA	NA	NA	rs12123298	RNF115	Query; Max.Energy	G/A/C	G	A	-1	1
hsa-miR-874-3p	-19.91	C	hsa-miR-874-3p vs rs12123298_RNF115_3_prime_UTR_variant_allele_G	rs12123298_RNF115_3_prime_UTR_variant_allele_G	3' agcCAGGGAGCCCGGUCCCGUc 5'	5' gcuGAUUUGUGGGUGAGGGAAg 3'	| ::: :|||: |||| |	95.00	-19.91	2 20	10 31	18	50.00%	77.78%	179.00	-38.42	95.00	776	22	51	10 17	rs12123298	RNF115	Query; Max.Energy	G/A/C	G	A	-1	1
hsa-miR-874-5p	-18.74	C	hsa-miR-874-5p vs rs12123298_RNF115_3_prime_UTR_variant_allele_G	rs12123298_RNF115_3_prime_UTR_variant_allele_G	3' agaAUGGGACCACGCACCCcggc 5'	5' ucaUACGCUGAUUUGUGGGugag 3'	||| ||| | :|||||	112.00	-18.74	5 21	4 26	16	75.00%	81.25%	216.00	-36.49	112.00	775	23	51	4 16	rs12123298	RNF115	Query; Max.Energy	G/A/C	G	A	-1	1
hsa-miR-877-3p	-27.53	C	hsa-miR-877-3p vs rs12123298_RNF115_3_prime_UTR_variant_allele_G	rs12123298_RNF115_3_prime_UTR_variant_allele_G	3' gacCCUCCUCCCUCUUCUCCu 5'	5' uuuGUGGGUGAGGGAAGGGGg 3'	| :|| | |:||||:||	142.00	-27.53	2 19	15 35	17	64.71%	82.35%	142.00	-27.53	142.00	799	21	51	15	rs12123298	RNF115	Query; Max.Energy	G/A/C	G	A	-1	1
hsa-miR-892b	-20.27	C	hsa-miR-892b vs rs12123298_RNF115_3_prime_UTR_variant_allele_G	rs12123298_RNF115_3_prime_UTR_variant_allele_G	3' agaugggUCUUUCCUCGGUCac 5'	5' gggugagGGAAGGGGGCUAGag 3'	:|||:||:||:||	115.00	-20.27	3 16	20 41	13	69.23%	100.00%	115.00	-20.27	115.00	781	22	51	20	rs12123298	RNF115	Query; Max.Energy	G/A/C	G	A	-1	1
hsa-miR-935	NA	C	hsa-miR-935 vs rs12123298_RNF115_3_prime_UTR_variant_allele_G	rs12123298_RNF115_3_prime_UTR_variant_allele_G	NA	NA	NA	NA	NA	NA	NA	NA	NA	NA	NA	NA	NA	NA	NA	NA	NA	rs12123298	RNF115	Query; Max.Energy	G/A/C	G	A	-1	1
hsa-miR-938	-16.39	C	hsa-miR-938 vs rs12123298_RNF115_3_prime_UTR_variant_allele_G	rs12123298_RNF115_3_prime_UTR_variant_allele_G	3' ugacccaaguggaaaUUCCCGu 5'	5' uugugggugagggaaGGGGGCu 3'	::||||	88.00	-16.39	2 8	16 37	6	66.67%	100.00%	88.00	-16.39	88.00	826	22	51	16	rs12123298	RNF115	Query; Max.Energy	G/A/C	G	A	-1	1
hsa-miR-939-3p	-23.07	C	hsa-miR-939-3p vs rs12123298_RNF115_3_prime_UTR_variant_allele_G	rs12123298_RNF115_3_prime_UTR_variant_allele_G	3' gacCCCUCGUCUCCGGGUCcc 5'	5' gguGAGGGAAGGGGGCUAGag 3'	| |:| ||:|| |:||	98.00	-23.07	3 19	21 41	16	62.50%	81.25%	98.00	-23.07	98.00	828	21	51	21	rs12123298	RNF115	Query; Max.Energy	G/A/C	G	A	-1	1
hsa-miR-99a-3p	NA	C	hsa-miR-99a-3p vs rs12123298_RNF115_3_prime_UTR_variant_allele_G	rs12123298_RNF115_3_prime_UTR_variant_allele_G	NA	NA	NA	NA	NA	NA	NA	NA	NA	NA	NA	NA	NA	NA	NA	NA	NA	rs12123298	RNF115	Query; Max.Energy	G/A/C	G	A	-1	1
hsa-miR-99b-3p	NA	C	hsa-miR-99b-3p vs rs12123298_RNF115_3_prime_UTR_variant_allele_G	rs12123298_RNF115_3_prime_UTR_variant_allele_G	NA	NA	NA	NA	NA	NA	NA	NA	NA	NA	NA	NA	NA	NA	NA	NA	NA	rs12123298	RNF115	Query; Max.Energy	G/A/C	G	A	-1	1
hsa-miR-1204	NA	C	hsa-miR-1204 vs rs12123298_RNF115_3_prime_UTR_variant_allele_G	rs12123298_RNF115_3_prime_UTR_variant_allele_G	NA	NA	NA	NA	NA	NA	NA	NA	NA	NA	NA	NA	NA	NA	NA	NA	NA	rs12123298	RNF115	Query; Max.Energy	G/A/C	G	A	-1	1
hsa-miR-1250-3p	NA	C	hsa-miR-1250-3p vs rs12123298_RNF115_3_prime_UTR_variant_allele_G	rs12123298_RNF115_3_prime_UTR_variant_allele_G	NA	NA	NA	NA	NA	NA	NA	NA	NA	NA	NA	NA	NA	NA	NA	NA	NA	rs12123298	RNF115	Query; Max.Energy	G/A/C	G	A	-1	1
hsa-miR-141-5p	-17.96	C	hsa-miR-141-5p vs rs12123298_RNF115_3_prime_UTR_variant_allele_G	rs12123298_RNF115_3_prime_UTR_variant_allele_G	3' agGU-UGUGAC--AUGACCUUCUac 5'	5' auCAUACGCUGAUUUGUGGGUGAgg 3'	|| ||:||| | |||: ||	90.00	-17.96	3 21	3 27	21	61.90%	71.43%	90.00	-17.96	90.00	201	22	51	3	rs12123298	RNF115	Query; Max.Energy	G/A/C	G	A	-1	1
hsa-miR-181c-3p	NA	C	hsa-miR-181c-3p vs rs12123298_RNF115_3_prime_UTR_variant_allele_G	rs12123298_RNF115_3_prime_UTR_variant_allele_G	NA	NA	NA	NA	NA	NA	NA	NA	NA	NA	NA	NA	NA	NA	NA	NA	NA	rs12123298	RNF115	Query; Max.Energy	G/A/C	G	A	-1	1
hsa-miR-192-3p	NA	C	hsa-miR-192-3p vs rs12123298_RNF115_3_prime_UTR_variant_allele_G	rs12123298_RNF115_3_prime_UTR_variant_allele_G	NA	NA	NA	NA	NA	NA	NA	NA	NA	NA	NA	NA	NA	NA	NA	NA	NA	rs12123298	RNF115	Query; Max.Energy	G/A/C	G	A	-1	1
hsa-miR-2115-5p	NA	C	hsa-miR-2115-5p vs rs12123298_RNF115_3_prime_UTR_variant_allele_G	rs12123298_RNF115_3_prime_UTR_variant_allele_G	NA	NA	NA	NA	NA	NA	NA	NA	NA	NA	NA	NA	NA	NA	NA	NA	NA	rs12123298	RNF115	Query; Max.Energy	G/A/C	G	A	-1	1
hsa-miR-26b-3p	NA	C	hsa-miR-26b-3p vs rs12123298_RNF115_3_prime_UTR_variant_allele_G	rs12123298_RNF115_3_prime_UTR_variant_allele_G	NA	NA	NA	NA	NA	NA	NA	NA	NA	NA	NA	NA	NA	NA	NA	NA	NA	rs12123298	RNF115	Query; Max.Energy	G/A/C	G	A	-1	1
hsa-miR-29a-3p	NA	C	hsa-miR-29a-3p vs rs12123298_RNF115_3_prime_UTR_variant_allele_G	rs12123298_RNF115_3_prime_UTR_variant_allele_G	NA	NA	NA	NA	NA	NA	NA	NA	NA	NA	NA	NA	NA	NA	NA	NA	NA	rs12123298	RNF115	Query; Max.Energy	G/A/C	G	A	-1	1
hsa-miR-29b-3p	-19.07	C	hsa-miR-29b-3p vs rs12123298_RNF115_3_prime_UTR_variant_allele_G	rs12123298_RNF115_3_prime_UTR_variant_allele_G	3' uuGUGACUAAAGUUUACCACgau 5'	5' uaCGCUGAUUU--GUGGGUGagg 3'	|:||||||| : ||||	94.00	-19.07	4 22	7 27	18	66.67%	77.78%	94.00	-19.07	94.00	77	23	51	7	rs12123298	RNF115	Query; Max.Energy	G/A/C	G	A	-1	1
hsa-miR-3064-3p	NA	C	hsa-miR-3064-3p vs rs12123298_RNF115_3_prime_UTR_variant_allele_G	rs12123298_RNF115_3_prime_UTR_variant_allele_G	NA	NA	NA	NA	NA	NA	NA	NA	NA	NA	NA	NA	NA	NA	NA	NA	NA	rs12123298	RNF115	Query; Max.Energy	G/A/C	G	A	-1	1
hsa-miR-3152-5p	NA	C	hsa-miR-3152-5p vs rs12123298_RNF115_3_prime_UTR_variant_allele_G	rs12123298_RNF115_3_prime_UTR_variant_allele_G	NA	NA	NA	NA	NA	NA	NA	NA	NA	NA	NA	NA	NA	NA	NA	NA	NA	rs12123298	RNF115	Query; Max.Energy	G/A/C	G	A	-1	1
hsa-miR-324-5p	NA	C	hsa-miR-324-5p vs rs12123298_RNF115_3_prime_UTR_variant_allele_G	rs12123298_RNF115_3_prime_UTR_variant_allele_G	NA	NA	NA	NA	NA	NA	NA	NA	NA	NA	NA	NA	NA	NA	NA	NA	NA	rs12123298	RNF115	Query; Max.Energy	G/A/C	G	A	-1	1
hsa-miR-345-5p	NA	C	hsa-miR-345-5p vs rs12123298_RNF115_3_prime_UTR_variant_allele_G	rs12123298_RNF115_3_prime_UTR_variant_allele_G	NA	NA	NA	NA	NA	NA	NA	NA	NA	NA	NA	NA	NA	NA	NA	NA	NA	rs12123298	RNF115	Query; Max.Energy	G/A/C	G	A	-1	1
hsa-miR-3680-3p	NA	C	hsa-miR-3680-3p vs rs12123298_RNF115_3_prime_UTR_variant_allele_G	rs12123298_RNF115_3_prime_UTR_variant_allele_G	NA	NA	NA	NA	NA	NA	NA	NA	NA	NA	NA	NA	NA	NA	NA	NA	NA	rs12123298	RNF115	Query; Max.Energy	G/A/C	G	A	-1	1
hsa-miR-376a-5p	NA	C	hsa-miR-376a-5p vs rs12123298_RNF115_3_prime_UTR_variant_allele_G	rs12123298_RNF115_3_prime_UTR_variant_allele_G	NA	NA	NA	NA	NA	NA	NA	NA	NA	NA	NA	NA	NA	NA	NA	NA	NA	rs12123298	RNF115	Query; Max.Energy	G/A/C	G	A	-1	1
hsa-miR-3938	NA	C	hsa-miR-3938 vs rs12123298_RNF115_3_prime_UTR_variant_allele_G	rs12123298_RNF115_3_prime_UTR_variant_allele_G	NA	NA	NA	NA	NA	NA	NA	NA	NA	NA	NA	NA	NA	NA	NA	NA	NA	rs12123298	RNF115	Query; Max.Energy	G/A/C	G	A	-1	1
hsa-miR-4254	NA	C	hsa-miR-4254 vs rs12123298_RNF115_3_prime_UTR_variant_allele_G	rs12123298_RNF115_3_prime_UTR_variant_allele_G	NA	NA	NA	NA	NA	NA	NA	NA	NA	NA	NA	NA	NA	NA	NA	NA	NA	rs12123298	RNF115	Query; Max.Energy	G/A/C	G	A	-1	1
hsa-miR-4258	NA	C	hsa-miR-4258 vs rs12123298_RNF115_3_prime_UTR_variant_allele_G	rs12123298_RNF115_3_prime_UTR_variant_allele_G	NA	NA	NA	NA	NA	NA	NA	NA	NA	NA	NA	NA	NA	NA	NA	NA	NA	rs12123298	RNF115	Query; Max.Energy	G/A/C	G	A	-1	1
hsa-miR-4284	NA	C	hsa-miR-4284 vs rs12123298_RNF115_3_prime_UTR_variant_allele_G	rs12123298_RNF115_3_prime_UTR_variant_allele_G	NA	NA	NA	NA	NA	NA	NA	NA	NA	NA	NA	NA	NA	NA	NA	NA	NA	rs12123298	RNF115	Query; Max.Energy	G/A/C	G	A	-1	1
hsa-miR-4446-5p	NA	C	hsa-miR-4446-5p vs rs12123298_RNF115_3_prime_UTR_variant_allele_G	rs12123298_RNF115_3_prime_UTR_variant_allele_G	NA	NA	NA	NA	NA	NA	NA	NA	NA	NA	NA	NA	NA	NA	NA	NA	NA	rs12123298	RNF115	Query; Max.Energy	G/A/C	G	A	-1	1
hsa-miR-4474-5p	NA	C	hsa-miR-4474-5p vs rs12123298_RNF115_3_prime_UTR_variant_allele_G	rs12123298_RNF115_3_prime_UTR_variant_allele_G	NA	NA	NA	NA	NA	NA	NA	NA	NA	NA	NA	NA	NA	NA	NA	NA	NA	rs12123298	RNF115	Query; Max.Energy	G/A/C	G	A	-1	1
hsa-miR-4493	NA	C	hsa-miR-4493 vs rs12123298_RNF115_3_prime_UTR_variant_allele_G	rs12123298_RNF115_3_prime_UTR_variant_allele_G	NA	NA	NA	NA	NA	NA	NA	NA	NA	NA	NA	NA	NA	NA	NA	NA	NA	rs12123298	RNF115	Query; Max.Energy	G/A/C	G	A	-1	1
hsa-miR-4661-3p	NA	C	hsa-miR-4661-3p vs rs12123298_RNF115_3_prime_UTR_variant_allele_G	rs12123298_RNF115_3_prime_UTR_variant_allele_G	NA	NA	NA	NA	NA	NA	NA	NA	NA	NA	NA	NA	NA	NA	NA	NA	NA	rs12123298	RNF115	Query; Max.Energy	G/A/C	G	A	-1	1
hsa-miR-4764-3p	-24.91	C	hsa-miR-4764-3p vs rs12123298_RNF115_3_prime_UTR_variant_allele_G	rs12123298_RNF115_3_prime_UTR_variant_allele_G	3' ggUACCCA--CACUUUCCUCAAUu 5'	5' uuGUGGGUGAGGGAAGGGGGCUAg 3'	:||||| | |||:||:| ||	123.00	-24.91	2 21	16 39	21	66.67%	80.95%	123.00	-24.91	123.00	1818	22	51	16	rs12123298	RNF115	Query; Max.Energy	G/A/C	G	A	-1	1
hsa-miR-489-3p	NA	C	hsa-miR-489-3p vs rs12123298_RNF115_3_prime_UTR_variant_allele_G	rs12123298_RNF115_3_prime_UTR_variant_allele_G	NA	NA	NA	NA	NA	NA	NA	NA	NA	NA	NA	NA	NA	NA	NA	NA	NA	rs12123298	RNF115	Query; Max.Energy	G/A/C	G	A	-1	1
hsa-miR-519e-3p	NA	C	hsa-miR-519e-3p vs rs12123298_RNF115_3_prime_UTR_variant_allele_G	rs12123298_RNF115_3_prime_UTR_variant_allele_G	NA	NA	NA	NA	NA	NA	NA	NA	NA	NA	NA	NA	NA	NA	NA	NA	NA	rs12123298	RNF115	Query; Max.Energy	G/A/C	G	A	-1	1
hsa-miR-548as-3p	NA	C	hsa-miR-548as-3p vs rs12123298_RNF115_3_prime_UTR_variant_allele_G	rs12123298_RNF115_3_prime_UTR_variant_allele_G	NA	NA	NA	NA	NA	NA	NA	NA	NA	NA	NA	NA	NA	NA	NA	NA	NA	rs12123298	RNF115	Query; Max.Energy	G/A/C	G	A	-1	1
hsa-miR-5580-5p	NA	C	hsa-miR-5580-5p vs rs12123298_RNF115_3_prime_UTR_variant_allele_G	rs12123298_RNF115_3_prime_UTR_variant_allele_G	NA	NA	NA	NA	NA	NA	NA	NA	NA	NA	NA	NA	NA	NA	NA	NA	NA	rs12123298	RNF115	Query; Max.Energy	G/A/C	G	A	-1	1
hsa-miR-585-5p	-18.11	C	hsa-miR-585-5p vs rs12123298_RNF115_3_prime_UTR_variant_allele_G	rs12123298_RNF115_3_prime_UTR_variant_allele_G	3' agacccgcauagacaCACGAUc 5'	5' gugggugagggaaggGGGCUAg 3'	| ||||	88.00	-18.11	2 8	18 39	6	83.33%	83.33%	88.00	-18.11	88.00	595	22	51	18	rs12123298	RNF115	Query; Max.Energy	G/A/C	G	A	-1	1
hsa-miR-634	NA	C	hsa-miR-634 vs rs12123298_RNF115_3_prime_UTR_variant_allele_G	rs12123298_RNF115_3_prime_UTR_variant_allele_G	NA	NA	NA	NA	NA	NA	NA	NA	NA	NA	NA	NA	NA	NA	NA	NA	NA	rs12123298	RNF115	Query; Max.Energy	G/A/C	G	A	-1	1
hsa-miR-657	NA	C	hsa-miR-657 vs rs12123298_RNF115_3_prime_UTR_variant_allele_G	rs12123298_RNF115_3_prime_UTR_variant_allele_G	NA	NA	NA	NA	NA	NA	NA	NA	NA	NA	NA	NA	NA	NA	NA	NA	NA	rs12123298	RNF115	Query; Max.Energy	G/A/C	G	A	-1	1
hsa-miR-10a-5p	-16.51	A	hsa-miR-10a-5p vs rs12123298_RNF115_3_prime_UTR_variant_allele_U	rs12123298_RNF115_3_prime_UTR_variant_allele_U	3' guGUUUAAGCCUAGAUGUCCcau 5'	5' auCAUACGCUGAUUUGUGGGuga 3'	|| | | |||:|:::||	81.00	-16.51	4 22	3 25	18	55.56%	77.78%	81.00	-16.51	81.00	111	23	51	3	rs12123298	RNF115	Query; Max.Energy	G/A/C	G	A	-1	1
hsa-miR-1180-3p	NA	A	hsa-miR-1180-3p vs rs12123298_RNF115_3_prime_UTR_variant_allele_U	rs12123298_RNF115_3_prime_UTR_variant_allele_U	NA	NA	NA	NA	NA	NA	NA	NA	NA	NA	NA	NA	NA	NA	NA	NA	NA	rs12123298	RNF115	Query; Max.Energy	G/A/C	G	A	-1	1
hsa-miR-1181	-19.00	A	hsa-miR-1181 vs rs12123298_RNF115_3_prime_UTR_variant_allele_U	rs12123298_RNF115_3_prime_UTR_variant_allele_U	3' gcCGAGCCCACCGCCGCUGCc 5'	5' acGCUGAUUUGUGGGUGAUGg 3'	||| || ||:||:|	115.00	-19.00	2 20	8 28	18	55.56%	66.67%	195.00	-36.51	115.00	841	21	51	8 21	rs12123298	RNF115	Query; Max.Energy	G/A/C	G	A	-1	1
hsa-miR-1199-5p	-17.88	A	hsa-miR-1199-5p vs rs12123298_RNF115_3_prime_UTR_variant_allele_U	rs12123298_RNF115_3_prime_UTR_variant_allele_U	3' gacgcgccgggCCCGAgucc 5'	5' gugauggaaggGGGCUagag 3'	|||||	85.00	-17.88	5 10	22 41	5	100.00%	100.00%	85.00	-17.88	85.00	2035	20	51	22	rs12123298	RNF115	Query; Max.Energy	G/A/C	G	A	-1	1
hsa-miR-1204	-17.54	A	hsa-miR-1204 vs rs12123298_RNF115_3_prime_UTR_variant_allele_U	rs12123298_RNF115_3_prime_UTR_variant_allele_U	3' uaUUACCUCUGGUCCGGUgcu 5'	5' guGAUGGA-AGGGGGCUAgag 3'	:||||| | :|||:|	101.00	-17.54	4 20	22 41	16	62.50%	81.25%	101.00	-17.54	101.00	869	21	51	22	rs12123298	RNF115	Query; Max.Energy	G/A/C	G	A	-1	1
hsa-miR-1207-3p	-19.30	A	hsa-miR-1207-3p vs rs12123298_RNF115_3_prime_UTR_variant_allele_U	rs12123298_RNF115_3_prime_UTR_variant_allele_U	3' cuUUACUCCCGGUCgacu 5'	5' ugGAAGGGGGCUAGagau 3'	:| |:||||:||	88.00	-19.30	5 17	26 43	12	66.67%	91.67%	88.00	-19.30	88.00	873	18	51	26	rs12123298	RNF115	Query; Max.Energy	G/A/C	G	A	-1	1
hsa-miR-1225-3p	-27.21	A	hsa-miR-1225-3p vs rs12123298_RNF115_3_prime_UTR_variant_allele_U	rs12123298_RNF115_3_prime_UTR_variant_allele_U	3' gaCCCCCGCCGUGUCCCCGAgu 5'	5' guGGGUGAUGGAAGGGGGCUag 3'	||| | | | :||||||	136.00	-27.21	3 21	18 39	18	66.67%	72.22%	136.00	-27.21	136.00	846	22	51	18	rs12123298	RNF115	Query; Max.Energy	G/A/C	G	A	-1	1
hsa-miR-1228-3p	NA	A	hsa-miR-1228-3p vs rs12123298_RNF115_3_prime_UTR_variant_allele_U	rs12123298_RNF115_3_prime_UTR_variant_allele_U	NA	NA	NA	NA	NA	NA	NA	NA	NA	NA	NA	NA	NA	NA	NA	NA	NA	rs12123298	RNF115	Query; Max.Energy	G/A/C	G	A	-1	1
hsa-miR-1236-3p	-20.07	A	hsa-miR-1236-3p vs rs12123298_RNF115_3_prime_UTR_variant_allele_U	rs12123298_RNF115_3_prime_UTR_variant_allele_U	3' gaccucUCUGUUCCCCUUCUCc 5'	5' auuuguGGGUGA-UGGAAGGGg 3'	:|:::| |||||:|	126.00	-20.07	2 17	14 34	15	53.33%	86.67%	126.00	-20.07	126.00	860	22	51	14	rs12123298	RNF115	Query; Max.Energy	G/A/C	G	A	-1	1
hsa-miR-1237-3p	-20.92	A	hsa-miR-1237-3p vs rs12123298_RNF115_3_prime_UTR_variant_allele_U	rs12123298_RNF115_3_prime_UTR_variant_allele_U	3' gacCCCCUGCCUCGUCUUCCu 5'	5' uuuGUGGGU-GA-UGGAAGGg 3'	| ||:: || ::|||||	114.00	-20.92	2 19	15 33	17	58.82%	82.35%	114.00	-20.92	114.00	862	21	51	15	rs12123298	RNF115	Query; Max.Energy	G/A/C	G	A	-1	1
hsa-miR-1247-5p	-21.63	A	hsa-miR-1247-5p vs rs12123298_RNF115_3_prime_UTR_variant_allele_U	rs12123298_RNF115_3_prime_UTR_variant_allele_U	3' agGCCCCUGCUUGCCCUGCCCa 5'	5' uuUGUGGGUGA--UGGAAGGGg 3'	:| ||::|| ||| |||	117.00	-21.63	2 21	15 34	19	57.89%	73.68%	117.00	-21.63	117.00	905	22	51	15	rs12123298	RNF115	Query; Max.Energy	G/A/C	G	A	-1	1
hsa-miR-1249-3p	-19.08	A	hsa-miR-1249-3p vs rs12123298_RNF115_3_prime_UTR_variant_allele_U	rs12123298_RNF115_3_prime_UTR_variant_allele_U	3' acuucuuCCCCC--CCUUCCCGCa 5'	5' gauuuguGGGUGAUGGAAGGGGGc 3'	||| | ||||||| |	122.00	-19.08	2 16	13 36	16	75.00%	75.00%	122.00	-19.08	122.00	909	22	51	13	rs12123298	RNF115	Query; Max.Energy	G/A/C	G	A	-1	1
hsa-miR-1250-3p	-16.34	A	hsa-miR-1250-3p vs rs12123298_RNF115_3_prime_UTR_variant_allele_U	rs12123298_RNF115_3_prime_UTR_variant_allele_U	3' acuUACCCG--ACCUUUUACa 5'	5' uuuGUGGGUGAUGGAAGGGGg 3'	:||||: |||||:: |	95.00	-16.34	2 17	15 35	17	58.82%	82.35%	95.00	-16.34	95.00	911	19	51	15	rs12123298	RNF115	Query; Max.Energy	G/A/C	G	A	-1	1
hsa-miR-1251-5p	-18.28	A	hsa-miR-1251-5p vs rs12123298_RNF115_3_prime_UTR_variant_allele_U	rs12123298_RNF115_3_prime_UTR_variant_allele_U	3' ucgcggaaaCCGUCGAUCUCa 5'	5' gugauggaaGGGGGCUAGAGa 3'	|| :|||||||	148.00	-18.28	2 13	22 42	11	81.82%	90.91%	148.00	-18.28	148.00	912	21	51	22	rs12123298	RNF115	Query; Max.Energy	G/A/C	G	A	-1	1
hsa-miR-1255b-2-3p	-17.61	A	hsa-miR-1255b-2-3p vs rs12123298_RNF115_3_prime_UTR_variant_allele_U	rs12123298_RNF115_3_prime_UTR_variant_allele_U	3' accUACUCGUUUCUUUCACCaa 5'	5' uuuGUGGGUGAUGGAAGGGGgc 3'	:||:|::| |:||| ||	115.00	-17.61	3 20	15 36	17	58.82%	88.24%	115.00	-17.61	115.00	960	22	51	15	rs12123298	RNF115	Query; Max.Energy	G/A/C	G	A	-1	1
hsa-miR-1260a	NA	A	hsa-miR-1260a vs rs12123298_RNF115_3_prime_UTR_variant_allele_U	rs12123298_RNF115_3_prime_UTR_variant_allele_U	NA	NA	NA	NA	NA	NA	NA	NA	NA	NA	NA	NA	NA	NA	NA	NA	NA	rs12123298	RNF115	Query; Max.Energy	G/A/C	G	A	-1	1
hsa-miR-1260b	NA	A	hsa-miR-1260b vs rs12123298_RNF115_3_prime_UTR_variant_allele_U	rs12123298_RNF115_3_prime_UTR_variant_allele_U	NA	NA	NA	NA	NA	NA	NA	NA	NA	NA	NA	NA	NA	NA	NA	NA	NA	rs12123298	RNF115	Query; Max.Energy	G/A/C	G	A	-1	1
hsa-miR-1266-3p	-21.41	A	hsa-miR-1266-3p vs rs12123298_RNF115_3_prime_UTR_variant_allele_U	rs12123298_RNF115_3_prime_UTR_variant_allele_U	3' agGGAGUCCCG-UAUCUUGUCCc 5'	5' gaUUUGUGGGUGAUGGAAGGGGg 3'	::| |||: ||:||| :||	111.00	-21.41	2 21	13 35	20	55.00%	80.00%	111.00	-21.41	111.00	931	22	51	13	rs12123298	RNF115	Query; Max.Energy	G/A/C	G	A	-1	1
hsa-miR-1271-5p	-17.78	A	hsa-miR-1271-5p vs rs12123298_RNF115_3_prime_UTR_variant_allele_U	rs12123298_RNF115_3_prime_UTR_variant_allele_U	3' acUCACGAACGAUCCACGGUUc 5'	5' ugGGUGAUGGAAGGGGGCUAGa 3'	:||| | | :|| ||:|:	96.00	-17.78	2 21	19 40	19	52.63%	73.68%	96.00	-17.78	96.00	737	22	51	19	rs12123298	RNF115	Query; Max.Energy	G/A/C	G	A	-1	1
hsa-miR-1282	NA	A	hsa-miR-1282 vs rs12123298_RNF115_3_prime_UTR_variant_allele_U	rs12123298_RNF115_3_prime_UTR_variant_allele_U	NA	NA	NA	NA	NA	NA	NA	NA	NA	NA	NA	NA	NA	NA	NA	NA	NA	rs12123298	RNF115	Query; Max.Energy	G/A/C	G	A	-1	1
hsa-miR-1285-5p	NA	A	hsa-miR-1285-5p vs rs12123298_RNF115_3_prime_UTR_variant_allele_U	rs12123298_RNF115_3_prime_UTR_variant_allele_U	NA	NA	NA	NA	NA	NA	NA	NA	NA	NA	NA	NA	NA	NA	NA	NA	NA	rs12123298	RNF115	Query; Max.Energy	G/A/C	G	A	-1	1
hsa-miR-1287-3p	-22.23	A	hsa-miR-1287-3p vs rs12123298_RNF115_3_prime_UTR_variant_allele_U	rs12123298_RNF115_3_prime_UTR_variant_allele_U	3' uagugacguagaCACCGAUCUc 5'	5' gggugauggaagGGGGCUAGAg 3'	| |||||||	142.00	-16.08	2 11	20 41	9	88.89%	88.89%	232.00	-38.31	142.00	883	22	51	20 7	rs12123298	RNF115	Query; Max.Energy	G/A/C	G	A	-1	1
hsa-miR-1289	NA	A	hsa-miR-1289 vs rs12123298_RNF115_3_prime_UTR_variant_allele_U	rs12123298_RNF115_3_prime_UTR_variant_allele_U	NA	NA	NA	NA	NA	NA	NA	NA	NA	NA	NA	NA	NA	NA	NA	NA	NA	rs12123298	RNF115	Query; Max.Energy	G/A/C	G	A	-1	1
hsa-miR-1291	-16.32	A	hsa-miR-1291 vs rs12123298_RNF115_3_prime_UTR_variant_allele_U	rs12123298_RNF115_3_prime_UTR_variant_allele_U	3' ugACGACCAGAAGUCAGUCCCGGu 5'	5' uuUGUGGGUGAUGGAAGGGGGCUa 3'	||: ||| | : :||||:	90.00	-16.32	2 23	15 38	21	47.62%	66.67%	90.00	-16.32	90.00	886	24	51	15	rs12123298	RNF115	Query; Max.Energy	G/A/C	G	A	-1	1
hsa-miR-1292-3p	-17.14	A	hsa-miR-1292-3p vs rs12123298_RNF115_3_prime_UTR_variant_allele_U	rs12123298_RNF115_3_prime_UTR_variant_allele_U	3' cuUGCCCUCGGCCCCGcgcu 5'	5' ugAUGGAAG--GGGGCuaga 3'	|:|| || |||||	95.00	-16.85	5 19	23 40	14	71.43%	78.57%	187.00	-33.99	95.00	956	20	51	23 6	rs12123298	RNF115	Query; Max.Energy	G/A/C	G	A	-1	1
hsa-miR-1296-5p	-21.11	A	hsa-miR-1296-5p vs rs12123298_RNF115_3_prime_UTR_variant_allele_U	rs12123298_RNF115_3_prime_UTR_variant_allele_U	3' ccuCUACCUCGGUCCCGGGAUu 5'	5' gguGAUGGA---AGGGGGCUAg 3'	|||||| |||| |||	99.00	-21.11	2 20	21 39	18	72.22%	72.22%	99.00	-21.11	99.00	732	22	51	21	rs12123298	RNF115	Query; Max.Energy	G/A/C	G	A	-1	1
hsa-miR-1306-5p	-17.74	A	hsa-miR-1306-5p vs rs12123298_RNF115_3_prime_UTR_variant_allele_U	rs12123298_RNF115_3_prime_UTR_variant_allele_U	3' acCUGCAAACGUCCCCUCCacc 5'	5' ugGGUGAUGGAA--GGGGGcua 3'	|::| | | | ||:||	89.00	-17.74	4 21	19 38	17	52.94%	70.59%	89.00	-17.74	89.00	963	22	51	19	rs12123298	RNF115	Query; Max.Energy	G/A/C	G	A	-1	1
hsa-miR-130b-5p	NA	A	hsa-miR-130b-5p vs rs12123298_RNF115_3_prime_UTR_variant_allele_U	rs12123298_RNF115_3_prime_UTR_variant_allele_U	NA	NA	NA	NA	NA	NA	NA	NA	NA	NA	NA	NA	NA	NA	NA	NA	NA	rs12123298	RNF115	Query; Max.Energy	G/A/C	G	A	-1	1
hsa-miR-134-3p	-22.77	A	hsa-miR-134-3p vs rs12123298_RNF115_3_prime_UTR_variant_allele_U	rs12123298_RNF115_3_prime_UTR_variant_allele_U	3' aaCCACUG-AUCCACCGGGUGUCc 5'	5' ugGGUGAUGGAAGGGGGCUAGAGa 3'	|||||: | | || |:| ||	88.00	-22.77	2 22	19 42	21	61.90%	71.43%	88.00	-22.77	88.00	228	23	51	19	rs12123298	RNF115	Query; Max.Energy	G/A/C	G	A	-1	1
hsa-miR-141-5p	-20.03	A	hsa-miR-141-5p vs rs12123298_RNF115_3_prime_UTR_variant_allele_U	rs12123298_RNF115_3_prime_UTR_variant_allele_U	3' agGU-UGUGAC--AUGACCUUCUAc 5'	5' auCAUACGCUGAUUUGUGGGUGAUg 3'	|| ||:||| | |||: |||	110.00	-20.03	2 21	3 27	22	63.64%	72.73%	110.00	-20.03	110.00	201	22	51	3	rs12123298	RNF115	Query; Max.Energy	G/A/C	G	A	-1	1
hsa-miR-1470	-26.90	A	hsa-miR-1470 vs rs12123298_RNF115_3_prime_UTR_variant_allele_U	rs12123298_RNF115_3_prime_UTR_variant_allele_U	3' gcCCCACGUGCCCGCCUCCcg 5'	5' guGGGUG-AUGGAAGGGGGcu 3'	||||| |:|| ||:||	101.00	-26.90	3 20	18 37	17	70.59%	82.35%	101.00	-26.90	101.00	976	21	51	18	rs12123298	RNF115	Query; Max.Energy	G/A/C	G	A	-1	1
hsa-miR-1471	-16.09	A	hsa-miR-1471 vs rs12123298_RNF115_3_prime_UTR_variant_allele_U	rs12123298_RNF115_3_prime_UTR_variant_allele_U	3' uguggaccgagguguGCGCCCg 5'	5' uaucauacgcugauuUGUGGGu 3'	:|:|||	88.00	-16.09	2 8	2 23	6	66.67%	100.00%	88.00	-16.09	88.00	977	22	51	2	rs12123298	RNF115	Query; Max.Energy	G/A/C	G	A	-1	1
hsa-miR-148b-5p	NA	A	hsa-miR-148b-5p vs rs12123298_RNF115_3_prime_UTR_variant_allele_U	rs12123298_RNF115_3_prime_UTR_variant_allele_U	NA	NA	NA	NA	NA	NA	NA	NA	NA	NA	NA	NA	NA	NA	NA	NA	NA	rs12123298	RNF115	Query; Max.Energy	G/A/C	G	A	-1	1
hsa-miR-150-5p	NA	A	hsa-miR-150-5p vs rs12123298_RNF115_3_prime_UTR_variant_allele_U	rs12123298_RNF115_3_prime_UTR_variant_allele_U	NA	NA	NA	NA	NA	NA	NA	NA	NA	NA	NA	NA	NA	NA	NA	NA	NA	rs12123298	RNF115	Query; Max.Energy	G/A/C	G	A	-1	1
hsa-miR-181c-3p	-16.43	A	hsa-miR-181c-3p vs rs12123298_RNF115_3_prime_UTR_variant_allele_U	rs12123298_RNF115_3_prime_UTR_variant_allele_U	3' caGGUGAGUUGCCAGCUACCaa 5'	5' cgCUGAUUUGUGGGUGAUGGaa 3'	|:: |: ::|| :|||||	120.00	-16.43	3 21	9 30	18	50.00%	83.33%	120.00	-16.43	120.00	122	22	51	9	rs12123298	RNF115	Query; Max.Energy	G/A/C	G	A	-1	1
hsa-miR-18a-3p	NA	A	hsa-miR-18a-3p vs rs12123298_RNF115_3_prime_UTR_variant_allele_U	rs12123298_RNF115_3_prime_UTR_variant_allele_U	NA	NA	NA	NA	NA	NA	NA	NA	NA	NA	NA	NA	NA	NA	NA	NA	NA	rs12123298	RNF115	Query; Max.Energy	G/A/C	G	A	-1	1
hsa-miR-18b-3p	NA	A	hsa-miR-18b-3p vs rs12123298_RNF115_3_prime_UTR_variant_allele_U	rs12123298_RNF115_3_prime_UTR_variant_allele_U	NA	NA	NA	NA	NA	NA	NA	NA	NA	NA	NA	NA	NA	NA	NA	NA	NA	rs12123298	RNF115	Query; Max.Energy	G/A/C	G	A	-1	1
hsa-miR-1908-3p	-23.63	A	hsa-miR-1908-3p vs rs12123298_RNF115_3_prime_UTR_variant_allele_U	rs12123298_RNF115_3_prime_UTR_variant_allele_U	3' gcCCCGC-CUCGGCCGCCGGcc 5'	5' guGGGUGAUGGAAGGGGGCUag 3'	|||:| :| || |||:	86.00	-23.63	3 20	18 39	18	55.56%	72.22%	86.00	-23.63	86.00	987	21	51	18	rs12123298	RNF115	Query; Max.Energy	G/A/C	G	A	-1	1
hsa-miR-1910-5p	-18.81	A	hsa-miR-1910-5p vs rs12123298_RNF115_3_prime_UTR_variant_allele_U	rs12123298_RNF115_3_prime_UTR_variant_allele_U	3' uccgccguCCGUGUCCUGAcc 5'	5' ugggugauGGAAGGGGGCUag 3'	|| | :||:||	97.00	-18.81	3 14	19 39	11	63.64%	81.82%	97.00	-18.81	97.00	990	21	51	19	rs12123298	RNF115	Query; Max.Energy	G/A/C	G	A	-1	1
hsa-miR-1913	-27.75	A	hsa-miR-1913 vs rs12123298_RNF115_3_prime_UTR_variant_allele_U	rs12123298_RNF115_3_prime_UTR_variant_allele_U	3' accgUCGUCGCC-UCCCCCG-UCu 5'	5' ugugGGUGAUGGAAGGGGGCUAGa 3'	:|:: :|| ||||||| ||	121.00	-27.75	2 19	17 40	19	63.16%	84.21%	121.00	-27.75	121.00	995	22	51	17	rs12123298	RNF115	Query; Max.Energy	G/A/C	G	A	-1	1
hsa-miR-192-3p	-19.67	A	hsa-miR-192-3p vs rs12123298_RNF115_3_prime_UTR_variant_allele_U	rs12123298_RNF115_3_prime_UTR_variant_allele_U	3' gacACUGGAUACCU-UAACCGUc 5'	5' cgcUGAUUUGUGGGUGAUGGAAg 3'	|||::|:|||: : ||| |	90.00	-19.67	2 20	9 31	19	57.89%	84.21%	90.00	-19.67	90.00	88	22	51	9	rs12123298	RNF115	Query; Max.Energy	G/A/C	G	A	-1	1
hsa-miR-193a-3p	NA	A	hsa-miR-193a-3p vs rs12123298_RNF115_3_prime_UTR_variant_allele_U	rs12123298_RNF115_3_prime_UTR_variant_allele_U	NA	NA	NA	NA	NA	NA	NA	NA	NA	NA	NA	NA	NA	NA	NA	NA	NA	rs12123298	RNF115	Query; Max.Energy	G/A/C	G	A	-1	1
hsa-miR-193b-3p	-21.38	A	hsa-miR-193b-3p vs rs12123298_RNF115_3_prime_UTR_variant_allele_U	rs12123298_RNF115_3_prime_UTR_variant_allele_U	3' ucgcccugaaaCUCCCGGUCaa 5'	5' gggugauggaaGGGGGCUAGag 3'	|:||||:||	115.00	-21.38	3 12	20 41	9	77.78%	100.00%	115.00	-21.38	115.00	444	22	51	20	rs12123298	RNF115	Query; Max.Energy	G/A/C	G	A	-1	1
hsa-miR-204-5p	-18.66	A	hsa-miR-204-5p vs rs12123298_RNF115_3_prime_UTR_variant_allele_U	rs12123298_RNF115_3_prime_UTR_variant_allele_U	3' uccguauCCUACUG-UUUCCCUu 5'	5' gauuuguGGGUGAUGGAAGGGGg 3'	||:|||: :|||||:	126.00	-18.66	2 16	13 35	15	66.67%	93.33%	126.00	-18.66	126.00	134	22	51	13	rs12123298	RNF115	Query; Max.Energy	G/A/C	G	A	-1	1
hsa-miR-205-5p	-17.91	A	hsa-miR-205-5p vs rs12123298_RNF115_3_prime_UTR_variant_allele_U	rs12123298_RNF115_3_prime_UTR_variant_allele_U	3' guCUGAGGCCACCUUA-CUUCCu 5'	5' cuGAUUUGUGGGUGAUGGAAGGg 3'	||:|: | | :|| |||||	120.00	-17.91	2 21	11 33	20	60.00%	75.00%	120.00	-17.91	120.00	136	22	51	11	rs12123298	RNF115	Query; Max.Energy	G/A/C	G	A	-1	1
hsa-miR-210-5p	-25.70	A	hsa-miR-210-5p vs rs12123298_RNF115_3_prime_UTR_variant_allele_U	rs12123298_RNF115_3_prime_UTR_variant_allele_U	3' guCACACGCCACCCGUCCCCGa 5'	5' uuGUGGGUGAUGGAAGGGGGCu 3'	||| |:| ||| :|||||	124.00	-25.70	2 21	16 37	19	68.42%	78.95%	124.00	-25.70	124.00	138	22	51	16	rs12123298	RNF115	Query; Max.Energy	G/A/C	G	A	-1	1
hsa-miR-211-5p	-22.97	A	hsa-miR-211-5p vs rs12123298_RNF115_3_prime_UTR_variant_allele_U	rs12123298_RNF115_3_prime_UTR_variant_allele_U	3' ucCGCUUCCUACUGUUUCCCUu 5'	5' uuGUGGGUGAUGG-AAGGGGGc 3'	|:|:: ||||: ||:|||:	130.00	-22.97	2 21	16 36	19	57.89%	89.47%	130.00	-22.97	130.00	140	22	51	16	rs12123298	RNF115	Query; Max.Energy	G/A/C	G	A	-1	1
hsa-miR-2114-5p	-19.63	A	hsa-miR-2114-5p vs rs12123298_RNF115_3_prime_UTR_variant_allele_U	rs12123298_RNF115_3_prime_UTR_variant_allele_U	3' cuggcgaAGUUCC-UUCCCUGAu 5'	5' uugugggUGAUGGAAGGGGGCUa 3'	| | || |:|||:||	118.00	-19.63	2 16	16 38	15	66.67%	80.00%	118.00	-19.63	118.00	1007	22	51	16	rs12123298	RNF115	Query; Max.Energy	G/A/C	G	A	-1	1
hsa-miR-2115-5p	-16.68	A	hsa-miR-2115-5p vs rs12123298_RNF115_3_prime_UTR_variant_allele_U	rs12123298_RNF115_3_prime_UTR_variant_allele_U	3' agguAGUCCUCAGUACCUUCga 5'	5' ugauUUGUGGGUGAUGGAAGgg 3'	|:: |:|| |||||||	142.00	-16.68	3 19	12 33	16	68.75%	87.50%	142.00	-16.68	142.00	1009	22	51	12	rs12123298	RNF115	Query; Max.Energy	G/A/C	G	A	-1	1
hsa-miR-212-3p	NA	A	hsa-miR-212-3p vs rs12123298_RNF115_3_prime_UTR_variant_allele_U	rs12123298_RNF115_3_prime_UTR_variant_allele_U	NA	NA	NA	NA	NA	NA	NA	NA	NA	NA	NA	NA	NA	NA	NA	NA	NA	rs12123298	RNF115	Query; Max.Energy	G/A/C	G	A	-1	1
hsa-miR-218-1-3p	-17.52	A	hsa-miR-218-1-3p vs rs12123298_RNF115_3_prime_UTR_variant_allele_U	rs12123298_RNF115_3_prime_UTR_variant_allele_U	3' gguaCCACGAAC-UGCCUUGGUa 5'	5' ugugGGUGAUGGAAGGGGGCUAg 3'	|||| | | | ||::|:|	109.00	-17.52	2 19	17 39	18	61.11%	77.78%	109.00	-17.52	109.00	153	22	51	17	rs12123298	RNF115	Query; Max.Energy	G/A/C	G	A	-1	1
hsa-miR-218-2-3p	-17.17	A	hsa-miR-218-2-3p vs rs12123298_RNF115_3_prime_UTR_variant_allele_U	rs12123298_RNF115_3_prime_UTR_variant_allele_U	3' gcgCCACGAAC-UGUCUUGGUac 5'	5' gugGGUGAUGGAAGGGGGCUAga 3'	|||| | | | :|::|:|	90.00	-17.17	3 20	18 40	18	55.56%	77.78%	90.00	-17.17	90.00	154	22	51	18	rs12123298	RNF115	Query; Max.Energy	G/A/C	G	A	-1	1
hsa-miR-219b-5p	NA	A	hsa-miR-219b-5p vs rs12123298_RNF115_3_prime_UTR_variant_allele_U	rs12123298_RNF115_3_prime_UTR_variant_allele_U	NA	NA	NA	NA	NA	NA	NA	NA	NA	NA	NA	NA	NA	NA	NA	NA	NA	rs12123298	RNF115	Query; Max.Energy	G/A/C	G	A	-1	1
hsa-miR-2276-5p	-23.30	A	hsa-miR-2276-5p vs rs12123298_RNF115_3_prime_UTR_variant_allele_U	rs12123298_RNF115_3_prime_UTR_variant_allele_U	3' gcAGACGUUC-C-ACUGUCUCCCg 5'	5' gaUUUGUGGGUGAUGGAAGGGGGc 3'	|:||:::| | ||: ||:|||	114.00	-23.30	2 21	13 36	21	57.14%	85.71%	114.00	-23.30	114.00	1015	22	51	13	rs12123298	RNF115	Query; Max.Energy	G/A/C	G	A	-1	1
hsa-miR-2682-3p	-17.29	A	hsa-miR-2682-3p vs rs12123298_RNF115_3_prime_UTR_variant_allele_U	rs12123298_RNF115_3_prime_UTR_variant_allele_U	3' ccuucugUCGCGA-CUUCUCCgc 5'	5' auuugugGGUGAUGGAAGGGGgc 3'	:|:| | ||||:||	114.00	-17.29	3 16	14 36	14	64.29%	85.71%	114.00	-17.29	114.00	1023	22	51	14	rs12123298	RNF115	Query; Max.Energy	G/A/C	G	A	-1	1
hsa-miR-26b-3p	-16.50	A	hsa-miR-26b-3p vs rs12123298_RNF115_3_prime_UTR_variant_allele_U	rs12123298_RNF115_3_prime_UTR_variant_allele_U	3' cucgGUUCAUUACCUCUUGUCc 5'	5' uuugUGGGUGAU--GGAAGGGg 3'	:::||:|| :||| :|	87.00	-16.50	2 19	15 34	17	47.06%	82.35%	87.00	-16.50	87.00	44	22	51	15	rs12123298	RNF115	Query; Max.Energy	G/A/C	G	A	-1	1
hsa-miR-296-5p	-20.57	A	hsa-miR-296-5p vs rs12123298_RNF115_3_prime_UTR_variant_allele_U	rs12123298_RNF115_3_prime_UTR_variant_allele_U	3' ugucCUAACUCCCCCCCGGga 5'	5' ggguGAUGGA-AGGGGGCUag 3'	||| || ||||||:	119.00	-20.57	3 18	20 39	15	73.33%	80.00%	119.00	-20.57	119.00	284	21	51	20	rs12123298	RNF115	Query; Max.Energy	G/A/C	G	A	-1	1
hsa-miR-29a-3p	-16.39	A	hsa-miR-29a-3p vs rs12123298_RNF115_3_prime_UTR_variant_allele_U	rs12123298_RNF115_3_prime_UTR_variant_allele_U	3' auuggcuaaagucuaCCACGAu 5'	5' ugugggugauggaagGGGGCUa 3'	|| |||	88.00	-16.39	2 8	17 38	6	83.33%	83.33%	88.00	-16.39	88.00	50	22	51	17	rs12123298	RNF115	Query; Max.Energy	G/A/C	G	A	-1	1
hsa-miR-29b-3p	-18.84	A	hsa-miR-29b-3p vs rs12123298_RNF115_3_prime_UTR_variant_allele_U	rs12123298_RNF115_3_prime_UTR_variant_allele_U	3' uuGUGACUAAA-GUUUACCACgau 5'	5' uaCGCUGAUUUGUGGGUGAUGgaa 3'	|:||||||| ::::|| ||	104.00	-18.84	4 22	7 30	19	63.16%	89.47%	104.00	-18.84	104.00	77	23	51	7	rs12123298	RNF115	Query; Max.Energy	G/A/C	G	A	-1	1
hsa-miR-3064-3p	-16.30	A	hsa-miR-3064-3p vs rs12123298_RNF115_3_prime_UTR_variant_allele_U	rs12123298_RNF115_3_prime_UTR_variant_allele_U	3' acauUCCACAACGUCACACCGuu 5'	5' uuguGGGUGAUGGAAGGGGGCua 3'	:|||| || | | |||	83.00	-16.30	3 20	16 38	17	64.71%	70.59%	83.00	-16.30	83.00	1766	23	51	16	rs12123298	RNF115	Query; Max.Energy	G/A/C	G	A	-1	1
hsa-miR-3126-3p	-22.56	A	hsa-miR-3126-3p vs rs12123298_RNF115_3_prime_UTR_variant_allele_U	rs12123298_RNF115_3_prime_UTR_variant_allele_U	3' agACACACUGCCU----ACGGUCUac 5'	5' ugUGGGUGAUGGAAGGGGGCUAGAga 3'	|| ||||:||| ||:|||	123.00	-22.56	3 21	17 42	22	63.64%	72.73%	123.00	-22.56	123.00	1045	22	51	17	rs12123298	RNF115	Query; Max.Energy	G/A/C	G	A	-1	1
hsa-miR-3127-3p	-20.28	A	hsa-miR-3127-3p vs rs12123298_RNF115_3_prime_UTR_variant_allele_U	rs12123298_RNF115_3_prime_UTR_variant_allele_U	3' gguCGUCCGGAC-GUCUUCCCCu 5'	5' uuuGUGGG--UGAUGGAAGGGGg 3'	|::|| || ::|||||||	147.00	-20.28	2 20	15 35	19	63.16%	84.21%	147.00	-20.28	147.00	1047	22	51	15	rs12123298	RNF115	Query; Max.Energy	G/A/C	G	A	-1	1
hsa-miR-3136-3p	-16.34	A	hsa-miR-3136-3p vs rs12123298_RNF115_3_prime_UTR_variant_allele_U	rs12123298_RNF115_3_prime_UTR_variant_allele_U	3' ugauugacuuauccaaCCCGGu 5'	5' ugugggugauggaaggGGGCUa 3'	||||:	84.00	-16.34	2 7	17 38	5	80.00%	100.00%	84.00	-16.34	84.00	1061	22	51	17	rs12123298	RNF115	Query; Max.Energy	G/A/C	G	A	-1	1
hsa-miR-3142	NA	A	hsa-miR-3142 vs rs12123298_RNF115_3_prime_UTR_variant_allele_U	rs12123298_RNF115_3_prime_UTR_variant_allele_U	NA	NA	NA	NA	NA	NA	NA	NA	NA	NA	NA	NA	NA	NA	NA	NA	NA	rs12123298	RNF115	Query; Max.Energy	G/A/C	G	A	-1	1
hsa-miR-3151-3p	-19.93	A	hsa-miR-3151-3p vs rs12123298_RNF115_3_prime_UTR_variant_allele_U	rs12123298_RNF115_3_prime_UTR_variant_allele_U	3' ucCACCCG--AC---ACCCUAGUCc 5'	5' uuGUGGGUGAUGGAAGGGGGCUAGa 3'	|||||: || |||: :||	84.00	-19.93	2 19	16 40	22	54.55%	68.18%	84.00	-19.93	84.00	1087	20	51	16	rs12123298	RNF115	Query; Max.Energy	G/A/C	G	A	-1	1
hsa-miR-3152-5p	-17.21	A	hsa-miR-3152-5p vs rs12123298_RNF115_3_prime_UTR_variant_allele_U	rs12123298_RNF115_3_prime_UTR_variant_allele_U	3' gaaCACAAUCUUGUCUCCGUUa 5'	5' uggGUGAUGGAA-GGGGGCUAg 3'	||| |:||| :|:||| |	117.00	-17.21	2 20	19 39	18	66.67%	83.33%	117.00	-17.21	117.00	1088	22	51	19	rs12123298	RNF115	Query; Max.Energy	G/A/C	G	A	-1	1
hsa-miR-3156-3p	-18.38	A	hsa-miR-3156-3p vs rs12123298_RNF115_3_prime_UTR_variant_allele_U	rs12123298_RNF115_3_prime_UTR_variant_allele_U	3' ucuuucuagACCUUCACCCuc 5'	5' ugugggugaUGGAAGGGGGcu 3'	|||||| |||	108.00	-18.38	3 13	17 37	10	90.00%	90.00%	108.00	-18.38	108.00	1096	21	51	17	rs12123298	RNF115	Query; Max.Energy	G/A/C	G	A	-1	1
hsa-miR-3162-3p	-22.22	A	hsa-miR-3162-3p vs rs12123298_RNF115_3_prime_UTR_variant_allele_U	rs12123298_RNF115_3_prime_UTR_variant_allele_U	3' accccuCACCUCC--CCAUCCCu 5'	5' ugauuuGUGGGUGAUGGAAGGGg 3'	||||: | || ||||	118.00	-22.22	2 16	12 34	16	68.75%	75.00%	118.00	-22.22	118.00	1106	21	51	12	rs12123298	RNF115	Query; Max.Energy	G/A/C	G	A	-1	1
hsa-miR-3176	NA	A	hsa-miR-3176 vs rs12123298_RNF115_3_prime_UTR_variant_allele_U	rs12123298_RNF115_3_prime_UTR_variant_allele_U	NA	NA	NA	NA	NA	NA	NA	NA	NA	NA	NA	NA	NA	NA	NA	NA	NA	rs12123298	RNF115	Query; Max.Energy	G/A/C	G	A	-1	1
hsa-miR-3180-5p	-22.96	A	hsa-miR-3180-5p vs rs12123298_RNF115_3_prime_UTR_variant_allele_U	rs12123298_RNF115_3_prime_UTR_variant_allele_U	3' gcugcaccccgccucgcagACCUUc 5'	5' uacgcugauuugugggugaUGGAAg 3'	|||||	100.00	-22.96	2 7	7 31	5	100.00%	100.00%	183.00	-43.80	100.00	1129	25	51	7 14	rs12123298	RNF115	Query; Max.Energy	G/A/C	G	A	-1	1
hsa-miR-3181	-18.10	A	hsa-miR-3181 vs rs12123298_RNF115_3_prime_UTR_variant_allele_U	rs12123298_RNF115_3_prime_UTR_variant_allele_U	3' ggccgcggCUCCCGGGCUa 5'	5' ugauggaaGGGGGCUAGAg 3'	|:||||: ||	103.00	-18.10	2 12	23 41	10	70.00%	90.00%	103.00	-18.10	103.00	1132	19	51	23	rs12123298	RNF115	Query; Max.Energy	G/A/C	G	A	-1	1
hsa-miR-3183	-22.59	A	hsa-miR-3183 vs rs12123298_RNF115_3_prime_UTR_variant_allele_U	rs12123298_RNF115_3_prime_UTR_variant_allele_U	3' agGCUCGCUGAGGCUCUCUCcg 5'	5' ugUGGGUGA-UGGAAGGGGGcu 3'	:|:|:|| | ||:|:|	98.00	-22.59	3 21	17 37	18	50.00%	77.78%	98.00	-22.59	98.00	1134	22	51	17	rs12123298	RNF115	Query; Max.Energy	G/A/C	G	A	-1	1
hsa-miR-3189-5p	-22.18	A	hsa-miR-3189-5p vs rs12123298_RNF115_3_prime_UTR_variant_allele_U	rs12123298_RNF115_3_prime_UTR_variant_allele_U	3' agGA-UGGGU-CCCG-UGUC-UACCCCGu 5'	5' cgCUGAUUUGUGGGUGAUGGAAGGGGGCu 3'	|| |:::: |||: |::| | |||||	119.00	-22.18	2 24	9 37	26	53.85%	80.77%	119.00	-22.18	119.00	1145	25	51	9	rs12123298	RNF115	Query; Max.Energy	G/A/C	G	A	-1	1
hsa-miR-3190-5p	-24.71	A	hsa-miR-3190-5p vs rs12123298_RNF115_3_prime_UTR_variant_allele_U	rs12123298_RNF115_3_prime_UTR_variant_allele_U	3' acCCCUG-CAUCGACCGGUCu 5'	5' ggGUGAUGGAAGGGGGCUAGa 3'	| ||: | || |||:||	105.00	-24.71	2 19	20 40	18	61.11%	72.22%	105.00	-24.71	105.00	1148	20	51	20	rs12123298	RNF115	Query; Max.Energy	G/A/C	G	A	-1	1
hsa-miR-3191-5p	-26.14	A	hsa-miR-3191-5p vs rs12123298_RNF115_3_prime_UTR_variant_allele_U	rs12123298_RNF115_3_prime_UTR_variant_allele_U	3' acCUUCCAUCUGCCGGUCUCUc 5'	5' guGAUGGAAGGGGGCUAGAGAu 3'	|| || ||: |||:|||||	156.00	-26.14	2 21	22 43	19	73.68%	84.21%	156.00	-26.14	156.00	1150	22	51	22	rs12123298	RNF115	Query; Max.Energy	G/A/C	G	A	-1	1
hsa-miR-3192-3p	-20.09	A	hsa-miR-3192-3p vs rs12123298_RNF115_3_prime_UTR_variant_allele_U	rs12123298_RNF115_3_prime_UTR_variant_allele_U	3' cuCGACUCUCCCGCUAGUCUc 5'	5' guGAUGGAAGGG-GGCUAGAg 3'	| ||: |||| |: :|||	97.00	-20.09	2 20	22 41	18	61.11%	77.78%	183.00	-39.54	97.00	1153	21	51	22 8	rs12123298	RNF115	Query; Max.Energy	G/A/C	G	A	-1	1
hsa-miR-3200-3p	-16.82	A	hsa-miR-3200-3p vs rs12123298_RNF115_3_prime_UTR_variant_allele_U	rs12123298_RNF115_3_prime_UTR_variant_allele_U	3' gucuggACUCAUCGCGUUCCac 5'	5' gauuugUGGGUGAUGGAAGGgg 3'	||:||: :| ||||	108.00	-16.82	3 17	13 34	14	64.29%	85.71%	108.00	-16.82	108.00	1165	22	51	13	rs12123298	RNF115	Query; Max.Energy	G/A/C	G	A	-1	1
hsa-miR-324-5p	-17.07	A	hsa-miR-324-5p vs rs12123298_RNF115_3_prime_UTR_variant_allele_U	rs12123298_RNF115_3_prime_UTR_variant_allele_U	3' ugUGGUUACGGGAUCCCCUACgc 5'	5' acGCUGAU-UUGUGGGUGAUGga 3'	:|::|| :: |:|| ||||	107.00	-17.07	3 22	8 29	19	52.63%	84.21%	107.00	-17.07	107.00	361	23	51	8	rs12123298	RNF115	Query; Max.Energy	G/A/C	G	A	-1	1
hsa-miR-326	-23.86	A	hsa-miR-326 vs rs12123298_RNF115_3_prime_UTR_variant_allele_U	rs12123298_RNF115_3_prime_UTR_variant_allele_U	3' gacCU-CCUU-CCCGGGUCUCc 5'	5' gguGAUGGAAGGGGGCUAGAGa 3'	|| |||| ||| |:||||	119.00	-23.86	2 18	21 42	18	77.78%	83.33%	119.00	-23.86	119.00	352	20	51	21	rs12123298	RNF115	Query; Max.Energy	G/A/C	G	A	-1	1
hsa-miR-328-3p	-25.99	A	hsa-miR-328-3p vs rs12123298_RNF115_3_prime_UTR_variant_allele_U	rs12123298_RNF115_3_prime_UTR_variant_allele_U	3' ugcCUUCCCGUC-UCUCCCGGUc 5'	5' uguGGGUGAUGGAAGGGGGCUAg 3'	|:: | ::| ||:||||:|	122.00	-25.99	2 20	17 39	19	52.63%	84.21%	122.00	-25.99	122.00	345	22	51	17	rs12123298	RNF115	Query; Max.Energy	G/A/C	G	A	-1	1
hsa-miR-330-5p	-17.51	A	hsa-miR-330-5p vs rs12123298_RNF115_3_prime_UTR_variant_allele_U	rs12123298_RNF115_3_prime_UTR_variant_allele_U	3' cggaUUCUGUGUCCGGGUCUCu 5'	5' ggugAUGGAAGGGGGCUAGAGa 3'	| |: | :|| |:||||	110.00	-17.51	2 19	21 42	17	58.82%	76.47%	110.00	-17.51	110.00	342	22	51	21	rs12123298	RNF115	Query; Max.Energy	G/A/C	G	A	-1	1
hsa-miR-331-3p	-18.44	A	hsa-miR-331-3p vs rs12123298_RNF115_3_prime_UTR_variant_allele_U	rs12123298_RNF115_3_prime_UTR_variant_allele_U	3' aagauccuauccgggUCCCCg 5'	5' uuugugggugauggaAGGGGg 3'	|||||	100.00	-18.44	2 7	15 35	5	100.00%	100.00%	100.00	-18.44	100.00	360	21	51	15	rs12123298	RNF115	Query; Max.Energy	G/A/C	G	A	-1	1
hsa-miR-339-3p	NA	A	hsa-miR-339-3p vs rs12123298_RNF115_3_prime_UTR_variant_allele_U	rs12123298_RNF115_3_prime_UTR_variant_allele_U	NA	NA	NA	NA	NA	NA	NA	NA	NA	NA	NA	NA	NA	NA	NA	NA	NA	rs12123298	RNF115	Query; Max.Energy	G/A/C	G	A	-1	1
hsa-miR-339-5p	-21.85	A	hsa-miR-339-5p vs rs12123298_RNF115_3_prime_UTR_variant_allele_U	rs12123298_RNF115_3_prime_UTR_variant_allele_U	3' gcACUCGAGGAC--CUCCUGUCCCu 5'	5' gcUGAUUUGUGGGUGAUGGAAGGGg 3'	||| :| : | || |: ||||	104.00	-21.85	2 22	10 34	22	54.55%	68.18%	104.00	-21.85	104.00	365	23	51	10	rs12123298	RNF115	Query; Max.Energy	G/A/C	G	A	-1	1
hsa-miR-340-3p	NA	A	hsa-miR-340-3p vs rs12123298_RNF115_3_prime_UTR_variant_allele_U	rs12123298_RNF115_3_prime_UTR_variant_allele_U	NA	NA	NA	NA	NA	NA	NA	NA	NA	NA	NA	NA	NA	NA	NA	NA	NA	rs12123298	RNF115	Query; Max.Energy	G/A/C	G	A	-1	1
hsa-miR-345-5p	-19.14	A	hsa-miR-345-5p vs rs12123298_RNF115_3_prime_UTR_variant_allele_U	rs12123298_RNF115_3_prime_UTR_variant_allele_U	3' cucgggACCUGAUCCUCAGUCg 5'	5' gggugaUGGA-AGGGGGCUAGa 3'	|||| :||:| :||	90.00	-19.14	2 17	20 40	15	60.00%	80.00%	90.00	-19.14	90.00	371	22	51	20	rs12123298	RNF115	Query; Max.Energy	G/A/C	G	A	-1	1
hsa-miR-346	-17.44	A	hsa-miR-346 vs rs12123298_RNF115_3_prime_UTR_variant_allele_U	rs12123298_RNF115_3_prime_UTR_variant_allele_U	3' ucUCCG-UCCGUACGCCCG-UCUgu 5'	5' guGGGUGAUGGAAGGGGGCUAGAga 3'	:||: | | | | |||| |||	100.00	-17.44	3 22	18 42	21	61.90%	71.43%	100.00	-17.44	100.00	373	23	51	18	rs12123298	RNF115	Query; Max.Energy	G/A/C	G	A	-1	1
hsa-miR-3605-3p	NA	A	hsa-miR-3605-3p vs rs12123298_RNF115_3_prime_UTR_variant_allele_U	rs12123298_RNF115_3_prime_UTR_variant_allele_U	NA	NA	NA	NA	NA	NA	NA	NA	NA	NA	NA	NA	NA	NA	NA	NA	NA	rs12123298	RNF115	Query; Max.Energy	G/A/C	G	A	-1	1
hsa-miR-361-3p	NA	A	hsa-miR-361-3p vs rs12123298_RNF115_3_prime_UTR_variant_allele_U	rs12123298_RNF115_3_prime_UTR_variant_allele_U	NA	NA	NA	NA	NA	NA	NA	NA	NA	NA	NA	NA	NA	NA	NA	NA	NA	rs12123298	RNF115	Query; Max.Energy	G/A/C	G	A	-1	1
hsa-miR-3615	-17.55	A	hsa-miR-3615 vs rs12123298_RNF115_3_prime_UTR_variant_allele_U	rs12123298_RNF115_3_prime_UTR_variant_allele_U	3' cuCGGCGCUCCUCGGCUCUCu 5'	5' guGAUGGAAGGGGGCUAGAGa 3'	| :| |||:| | ||||	99.00	-17.55	2 20	22 42	18	61.11%	72.22%	99.00	-17.55	99.00	1270	21	51	22	rs12123298	RNF115	Query; Max.Energy	G/A/C	G	A	-1	1
hsa-miR-3620-3p	-24.27	A	hsa-miR-3620-3p vs rs12123298_RNF115_3_prime_UTR_variant_allele_U	rs12123298_RNF115_3_prime_UTR_variant_allele_U	3' gaccCACGCCCUA-CGUCCCACu 5'	5' auuuGUGGGUGAUGGAAGGGGGc 3'	||| | ||| | |||| |	101.00	-24.27	2 19	14 36	18	72.22%	72.22%	101.00	-24.27	101.00	1280	22	51	14	rs12123298	RNF115	Query; Max.Energy	G/A/C	G	A	-1	1
hsa-miR-3651	NA	A	hsa-miR-3651 vs rs12123298_RNF115_3_prime_UTR_variant_allele_U	rs12123298_RNF115_3_prime_UTR_variant_allele_U	NA	NA	NA	NA	NA	NA	NA	NA	NA	NA	NA	NA	NA	NA	NA	NA	NA	rs12123298	RNF115	Query; Max.Energy	G/A/C	G	A	-1	1
hsa-miR-3657	NA	A	hsa-miR-3657 vs rs12123298_RNF115_3_prime_UTR_variant_allele_U	rs12123298_RNF115_3_prime_UTR_variant_allele_U	NA	NA	NA	NA	NA	NA	NA	NA	NA	NA	NA	NA	NA	NA	NA	NA	NA	rs12123298	RNF115	Query; Max.Energy	G/A/C	G	A	-1	1
hsa-miR-3663-3p	-22.36	A	hsa-miR-3663-3p vs rs12123298_RNF115_3_prime_UTR_variant_allele_U	rs12123298_RNF115_3_prime_UTR_variant_allele_U	3' cgcgGGCCGGACACACCACGAgu 5'	5' uacgCUGAUUUGUG-GGUGAUgg 3'	|:| ::|||| |||| |	109.00	-22.36	3 20	7 28	17	64.71%	82.35%	109.00	-22.36	109.00	1305	23	51	7	rs12123298	RNF115	Query; Max.Energy	G/A/C	G	A	-1	1
hsa-miR-3663-5p	NA	A	hsa-miR-3663-5p vs rs12123298_RNF115_3_prime_UTR_variant_allele_U	rs12123298_RNF115_3_prime_UTR_variant_allele_U	NA	NA	NA	NA	NA	NA	NA	NA	NA	NA	NA	NA	NA	NA	NA	NA	NA	rs12123298	RNF115	Query; Max.Energy	G/A/C	G	A	-1	1
hsa-miR-3664-5p	-17.68	A	hsa-miR-3664-5p vs rs12123298_RNF115_3_prime_UTR_variant_allele_U	rs12123298_RNF115_3_prime_UTR_variant_allele_U	3' ugAGUACUCACUUCUGUCUCaa 5'	5' auUUGUGGGUGAUGGAAGGGgg 3'	|::||:|||| |: ||:|	96.00	-17.68	3 21	14 35	18	61.11%	88.89%	96.00	-17.68	96.00	1306	22	51	14	rs12123298	RNF115	Query; Max.Energy	G/A/C	G	A	-1	1
hsa-miR-3670	NA	A	hsa-miR-3670 vs rs12123298_RNF115_3_prime_UTR_variant_allele_U	rs12123298_RNF115_3_prime_UTR_variant_allele_U	NA	NA	NA	NA	NA	NA	NA	NA	NA	NA	NA	NA	NA	NA	NA	NA	NA	rs12123298	RNF115	Query; Max.Energy	G/A/C	G	A	-1	1
hsa-miR-3680-3p	-17.55	A	hsa-miR-3680-3p vs rs12123298_RNF115_3_prime_UTR_variant_allele_U	rs12123298_RNF115_3_prime_UTR_variant_allele_U	3' ggAUGAGGGUCCCAGUACGUUUu 5'	5' gcUGAUUUGUGGGUGAUGGAAGg 3'	|: |:: |||| ||| ||:	113.00	-17.55	2 22	10 32	20	55.00%	75.00%	113.00	-17.55	113.00	1326	23	51	10	rs12123298	RNF115	Query; Max.Energy	G/A/C	G	A	-1	1
hsa-miR-3691-3p	-16.65	A	hsa-miR-3691-3p vs rs12123298_RNF115_3_prime_UTR_variant_allele_U	rs12123298_RNF115_3_prime_UTR_variant_allele_U	3' cuCUCCUA-CUGCGUCUGAACca 5'	5' ugGGUGAUGGAAGGGGGCUAGag 3'	|: ||| || | :|:|| |	91.00	-16.65	3 21	19 41	19	57.89%	73.68%	91.00	-16.65	91.00	1342	22	51	19	rs12123298	RNF115	Query; Max.Energy	G/A/C	G	A	-1	1
hsa-miR-3692-3p	-19.61	A	hsa-miR-3692-3p vs rs12123298_RNF115_3_prime_UTR_variant_allele_U	rs12123298_RNF115_3_prime_UTR_variant_allele_U	3' ugaaGACGUCACAGUCAC-ACCUUg 5'	5' uacgCUGAUUUGUGGGUGAUGGAAg 3'	||| ||| :||| |||||	128.00	-19.61	2 21	7 31	20	70.00%	75.00%	128.00	-19.61	128.00	1344	24	51	7	rs12123298	RNF115	Query; Max.Energy	G/A/C	G	A	-1	1
hsa-miR-371b-3p	NA	A	hsa-miR-371b-3p vs rs12123298_RNF115_3_prime_UTR_variant_allele_U	rs12123298_RNF115_3_prime_UTR_variant_allele_U	NA	NA	NA	NA	NA	NA	NA	NA	NA	NA	NA	NA	NA	NA	NA	NA	NA	rs12123298	RNF115	Query; Max.Energy	G/A/C	G	A	-1	1
hsa-miR-376a-5p	-17.19	A	hsa-miR-376a-5p vs rs12123298_RNF115_3_prime_UTR_variant_allele_U	rs12123298_RNF115_3_prime_UTR_variant_allele_U	3' augAGUAUCUUCCUCUUAGAUg 5'	5' gggUGAUGGAAG--GGGGCUAg 3'	| ||:|||| |:: |||	96.00	-17.19	2 20	20 39	18	61.11%	77.78%	96.00	-17.19	96.00	324	22	51	20	rs12123298	RNF115	Query; Max.Energy	G/A/C	G	A	-1	1
hsa-miR-380-5p	NA	A	hsa-miR-380-5p vs rs12123298_RNF115_3_prime_UTR_variant_allele_U	rs12123298_RNF115_3_prime_UTR_variant_allele_U	NA	NA	NA	NA	NA	NA	NA	NA	NA	NA	NA	NA	NA	NA	NA	NA	NA	rs12123298	RNF115	Query; Max.Energy	G/A/C	G	A	-1	1
hsa-miR-3909	-16.93	A	hsa-miR-3909 vs rs12123298_RNF115_3_prime_UTR_variant_allele_U	rs12123298_RNF115_3_prime_UTR_variant_allele_U	3' ucuGACGUCCGGGA---UCUCCUGu 5'	5' gauUUGUGGGUGAUGGAAGGGGGCu 3'	:||::||: | ||:||:|	114.00	-16.93	2 20	13 37	21	47.62%	76.19%	114.00	-16.93	114.00	1352	22	51	13	rs12123298	RNF115	Query; Max.Energy	G/A/C	G	A	-1	1
hsa-miR-3938	-21.20	A	hsa-miR-3938 vs rs12123298_RNF115_3_prime_UTR_variant_allele_U	rs12123298_RNF115_3_prime_UTR_variant_allele_U	3' ggCCCAAUAGAUGUUCCCUUaa 5'	5' guGGGUGA--UGGAAGGGGGcu 3'	|||| | |: |||||::	105.00	-21.20	3 21	18 37	18	61.11%	77.78%	105.00	-21.20	105.00	1388	22	51	18	rs12123298	RNF115	Query; Max.Energy	G/A/C	G	A	-1	1
hsa-miR-3940-3p	-21.92	A	hsa-miR-3940-3p vs rs12123298_RNF115_3_prime_UTR_variant_allele_U	rs12123298_RNF115_3_prime_UTR_variant_allele_U	3' uuCACCCGAC--CCUAGGCCCGAc 5'	5' uuGUGGG-UGAUGGAAGGGGGCUa 3'	||||| || ||| |||||	101.00	-21.92	2 21	16 38	21	71.43%	71.43%	101.00	-21.92	101.00	1392	22	51	16	rs12123298	RNF115	Query; Max.Energy	G/A/C	G	A	-1	1
hsa-miR-3944-3p	-18.26	A	hsa-miR-3944-3p vs rs12123298_RNF115_3_prime_UTR_variant_allele_U	rs12123298_RNF115_3_prime_UTR_variant_allele_U	3' ggCCUC-GUCGUCCGGUCGGGCUu 5'	5' ugGGUGAUGGAAGG-GGGCUAGAg 3'	|| | ::| ||| :||: ||	86.00	-18.26	2 22	19 41	21	52.38%	71.43%	86.00	-18.26	86.00	1398	23	51	19	rs12123298	RNF115	Query; Max.Energy	G/A/C	G	A	-1	1
hsa-miR-3972	-25.79	A	hsa-miR-3972 vs rs12123298_RNF115_3_prime_UTR_variant_allele_U	rs12123298_RNF115_3_prime_UTR_variant_allele_U	3' acgggACCUUGCCCCGACCguc 5'	5' ggugaUGGAAGGGGGCUAGaga 3'	||||| |||||| |	105.00	-25.79	4 18	21 42	14	85.71%	85.71%	189.00	-42.23	105.00	1579	22	51	21 9	rs12123298	RNF115	Query; Max.Energy	G/A/C	G	A	-1	1
hsa-miR-4254	-17.58	A	hsa-miR-4254 vs rs12123298_RNF115_3_prime_UTR_variant_allele_U	rs12123298_RNF115_3_prime_UTR_variant_allele_U	3' cuCUACCACCU--CAUCGAGGUCcg 5'	5' ugGGUGAUGGAAGGGGGCUAGAGau 3'	|:|| |||| | :||| ||	84.00	-17.58	3 22	19 43	21	61.90%	71.43%	84.00	-17.58	84.00	1211	23	51	19	rs12123298	RNF115	Query; Max.Energy	G/A/C	G	A	-1	1
hsa-miR-4258	-17.73	A	hsa-miR-4258 vs rs12123298_RNF115_3_prime_UTR_variant_allele_U	rs12123298_RNF115_3_prime_UTR_variant_allele_U	3' gguUCCGCCACCGCCCc 5'	5' uguGGGUGAUGGAAGGg 3'	:||:| ||| ||	90.00	-17.73	2 15	17 33	13	61.54%	76.92%	90.00	-17.73	90.00	1206	17	51	17	rs12123298	RNF115	Query; Max.Energy	G/A/C	G	A	-1	1
hsa-miR-4284	-21.47	A	hsa-miR-4284 vs rs12123298_RNF115_3_prime_UTR_variant_allele_U	rs12123298_RNF115_3_prime_UTR_variant_allele_U	3' uacCCCACUA----CACUCGGg 5'	5' uguGGGUGAUGGAAGGGGGCUa 3'	||||||| | |:||:	90.00	-21.47	2 16	17 38	18	61.11%	72.22%	90.00	-21.47	90.00	1243	18	51	17	rs12123298	RNF115	Query; Max.Energy	G/A/C	G	A	-1	1
hsa-miR-4286	-18.71	A	hsa-miR-4286 vs rs12123298_RNF115_3_prime_UTR_variant_allele_U	rs12123298_RNF115_3_prime_UTR_variant_allele_U	3' ccAUGGUCCUCACCCca 5'	5' ggUGAUGGAAGGGGGcu 3'	|: ::| || |||	95.00	-18.71	3 16	21 37	13	53.85%	76.92%	95.00	-18.71	95.00	1244	17	51	21	rs12123298	RNF115	Query; Max.Energy	G/A/C	G	A	-1	1
hsa-miR-4287	-16.13	A	hsa-miR-4287 vs rs12123298_RNF115_3_prime_UTR_variant_allele_U	rs12123298_RNF115_3_prime_UTR_variant_allele_U	3' uuucacgggagUUCCCUCu 5'	5' gugggugauggAAGGGGGc 3'	|||||:|	124.00	-16.13	2 9	18 36	7	85.71%	100.00%	124.00	-16.13	124.00	1245	19	51	18	rs12123298	RNF115	Query; Max.Energy	G/A/C	G	A	-1	1
hsa-miR-4292	-18.27	A	hsa-miR-4292 vs rs12123298_RNF115_3_prime_UTR_variant_allele_U	rs12123298_RNF115_3_prime_UTR_variant_allele_U	3' gguuccggccgggUCCCc 5'	5' ugugggugauggaAGGGg 3'	||||	80.00	-18.27	2 6	17 34	4	100.00%	100.00%	80.00	-18.27	80.00	1247	18	51	17	rs12123298	RNF115	Query; Max.Energy	G/A/C	G	A	-1	1
hsa-miR-431-5p	NA	A	hsa-miR-431-5p vs rs12123298_RNF115_3_prime_UTR_variant_allele_U	rs12123298_RNF115_3_prime_UTR_variant_allele_U	NA	NA	NA	NA	NA	NA	NA	NA	NA	NA	NA	NA	NA	NA	NA	NA	NA	rs12123298	RNF115	Query; Max.Energy	G/A/C	G	A	-1	1
hsa-miR-4312	-24.07	A	hsa-miR-4312 vs rs12123298_RNF115_3_prime_UTR_variant_allele_U	rs12123298_RNF115_3_prime_UTR_variant_allele_U	3' acCCCUGU-CCUUGUUCCGg 5'	5' guGGGUGAUGGAAGGGGGCu 3'	||| | |||| ::|||	96.00	-24.07	2 18	18 37	17	64.71%	76.47%	96.00	-24.07	96.00	1191	19	51	18	rs12123298	RNF115	Query; Max.Energy	G/A/C	G	A	-1	1
hsa-miR-4313	-27.17	A	hsa-miR-4313 vs rs12123298_RNF115_3_prime_UTR_variant_allele_U	rs12123298_RNF115_3_prime_UTR_variant_allele_U	3' cccaaACCCCGGUCCCCCGa 5'	5' gugggUGAUGGAAGGGGGCu 3'	|| | |||||||	143.00	-27.17	2 16	18 37	14	71.43%	71.43%	143.00	-27.17	143.00	1192	20	51	18	rs12123298	RNF115	Query; Max.Energy	G/A/C	G	A	-1	1
hsa-miR-4326	-18.54	A	hsa-miR-4326 vs rs12123298_RNF115_3_prime_UTR_variant_allele_U	rs12123298_RNF115_3_prime_UTR_variant_allele_U	3' cagaCCCUCUGUCUC-CUUGu 5'	5' ggaaGGGGGCUAGAGAUAACg 3'	|||:| :|||| |||	96.00	-18.54	2 17	27 47	16	68.75%	81.25%	96.00	-18.54	96.00	1215	20	51	27	rs12123298	RNF115	Query; Max.Energy	G/A/C	G	A	-1	1
hsa-miR-4433a-5p	-17.54	A	hsa-miR-4433a-5p vs rs12123298_RNF115_3_prime_UTR_variant_allele_U	rs12123298_RNF115_3_prime_UTR_variant_allele_U	3' uguccucaccccccaCCCUGc 5'	5' ugugggugauggaagGGGGCu 3'	|||:|	84.00	-17.54	2 7	17 37	5	80.00%	100.00%	84.00	-17.54	84.00	1434	21	51	17	rs12123298	RNF115	Query; Max.Energy	G/A/C	G	A	-1	1
hsa-miR-4433b-5p	NA	A	hsa-miR-4433b-5p vs rs12123298_RNF115_3_prime_UTR_variant_allele_U	rs12123298_RNF115_3_prime_UTR_variant_allele_U	NA	NA	NA	NA	NA	NA	NA	NA	NA	NA	NA	NA	NA	NA	NA	NA	NA	rs12123298	RNF115	Query; Max.Energy	G/A/C	G	A	-1	1
hsa-miR-4436b-5p	-19.85	A	hsa-miR-4436b-5p vs rs12123298_RNF115_3_prime_UTR_variant_allele_U	rs12123298_RNF115_3_prime_UTR_variant_allele_U	3' ccguCCCGUCCGUCUUCACCUg 5'	5' uuguGGGU-GAUGGAAGGGGGc 3'	|||: | ::|||| ||:	108.00	-19.85	2 19	16 36	17	58.82%	82.35%	108.00	-19.85	108.00	1843	22	51	16	rs12123298	RNF115	Query; Max.Energy	G/A/C	G	A	-1	1
hsa-miR-4446-5p	-19.88	A	hsa-miR-4446-5p vs rs12123298_RNF115_3_prime_UTR_variant_allele_U	rs12123298_RNF115_3_prime_UTR_variant_allele_U	3' cgguUCCCUUACCGUCCCUUua 5'	5' uuguGGGUGAUGGAAGGGGGcu 3'	:|| :|||| ||||::	114.00	-19.88	3 19	16 37	16	62.50%	87.50%	114.00	-19.88	114.00	1451	22	51	16	rs12123298	RNF115	Query; Max.Energy	G/A/C	G	A	-1	1
hsa-miR-4469	-21.48	A	hsa-miR-4469 vs rs12123298_RNF115_3_prime_UTR_variant_allele_U	rs12123298_RNF115_3_prime_UTR_variant_allele_U	3' agGCUCGCUGGGAUCUCCCUCg 5'	5' ugUGGGUGA---UGGAAGGGGg 3'	:|:|:|| |:|| ||:|	104.00	-21.48	2 21	17 35	19	52.63%	78.95%	104.00	-21.48	104.00	1483	22	51	17	rs12123298	RNF115	Query; Max.Energy	G/A/C	G	A	-1	1
hsa-miR-4473	-24.36	A	hsa-miR-4473 vs rs12123298_RNF115_3_prime_UTR_variant_allele_U	rs12123298_RNF115_3_prime_UTR_variant_allele_U	3' augaaCAUUGCC-UCUCGUGAUc 5'	5' uguggGUGAUGGAAGGGGGCUAg 3'	||:|:|| ||:| :|||	104.00	-24.36	2 18	17 39	17	64.71%	88.24%	104.00	-24.36	104.00	1487	22	51	17	rs12123298	RNF115	Query; Max.Energy	G/A/C	G	A	-1	1
hsa-miR-4474-5p	-19.19	A	hsa-miR-4474-5p vs rs12123298_RNF115_3_prime_UTR_variant_allele_U	rs12123298_RNF115_3_prime_UTR_variant_allele_U	3' acACAGACUA--GUACUCUGAUu 5'	5' ugUGGGUGAUGGAAGGGGGCUAg 3'	|| |||| | |:|:|||	118.00	-19.19	2 20	17 39	20	60.00%	70.00%	118.00	-19.19	118.00	1488	21	51	17	rs12123298	RNF115	Query; Max.Energy	G/A/C	G	A	-1	1
hsa-miR-4493	-18.20	A	hsa-miR-4493 vs rs12123298_RNF115_3_prime_UTR_variant_allele_U	rs12123298_RNF115_3_prime_UTR_variant_allele_U	3' ugUCUCUACCUU-UCCGGAaga 5'	5' ugGGUGAUGGAAGGGGGCUaga 3'	:| ||||||| :|| ||	98.00	-18.20	4 20	19 40	17	70.59%	82.35%	98.00	-18.20	98.00	1518	21	51	19	rs12123298	RNF115	Query; Max.Energy	G/A/C	G	A	-1	1
hsa-miR-449c-3p	NA	A	hsa-miR-449c-3p vs rs12123298_RNF115_3_prime_UTR_variant_allele_U	rs12123298_RNF115_3_prime_UTR_variant_allele_U	NA	NA	NA	NA	NA	NA	NA	NA	NA	NA	NA	NA	NA	NA	NA	NA	NA	rs12123298	RNF115	Query; Max.Energy	G/A/C	G	A	-1	1
hsa-miR-4512	-26.42	A	hsa-miR-4512 vs rs12123298_RNF115_3_prime_UTR_variant_allele_U	rs12123298_RNF115_3_prime_UTR_variant_allele_U	3' acCCGCUAUGUCACUCCGGgac 5'	5' ugGGUGAUGGAAGGGGGCUaga 3'	||:|||: | |:|||:	96.00	-26.42	4 21	19 40	17	58.82%	82.35%	96.00	-26.42	96.00	1539	22	51	19	rs12123298	RNF115	Query; Max.Energy	G/A/C	G	A	-1	1
hsa-miR-451a	NA	A	hsa-miR-451a vs rs12123298_RNF115_3_prime_UTR_variant_allele_U	rs12123298_RNF115_3_prime_UTR_variant_allele_U	NA	NA	NA	NA	NA	NA	NA	NA	NA	NA	NA	NA	NA	NA	NA	NA	NA	rs12123298	RNF115	Query; Max.Energy	G/A/C	G	A	-1	1
hsa-miR-4522	NA	A	hsa-miR-4522 vs rs12123298_RNF115_3_prime_UTR_variant_allele_U	rs12123298_RNF115_3_prime_UTR_variant_allele_U	NA	NA	NA	NA	NA	NA	NA	NA	NA	NA	NA	NA	NA	NA	NA	NA	NA	rs12123298	RNF115	Query; Max.Energy	G/A/C	G	A	-1	1
hsa-miR-4632-3p	-20.63	A	hsa-miR-4632-3p vs rs12123298_RNF115_3_prime_UTR_variant_allele_U	rs12123298_RNF115_3_prime_UTR_variant_allele_U	3' gauCUCGUCGC--UCUCCCGccgu 5'	5' uguGGGUGAUGGAAGGGGGCuaga 3'	|:|:: :| ||:||||	94.00	-20.63	5 20	17 40	17	52.94%	82.35%	94.00	-20.63	94.00	1587	22	51	17	rs12123298	RNF115	Query; Max.Energy	G/A/C	G	A	-1	1
hsa-miR-4646-3p	-20.61	A	hsa-miR-4646-3p vs rs12123298_RNF115_3_prime_UTR_variant_allele_U	rs12123298_RNF115_3_prime_UTR_variant_allele_U	3' gacCCUUCCCUC--UCCCUGUUa 5'	5' gauGGAAGGGGGCUAGAGAUAAc 3'	|||||||:| || ||:||	125.00	-20.61	2 19	24 46	19	73.68%	84.21%	125.00	-20.61	125.00	1607	21	51	24	rs12123298	RNF115	Query; Max.Energy	G/A/C	G	A	-1	1
hsa-miR-4650-5p	-18.32	A	hsa-miR-4650-5p vs rs12123298_RNF115_3_prime_UTR_variant_allele_U	rs12123298_RNF115_3_prime_UTR_variant_allele_U	3' uuCCAUCUUUCUCCGGACu 5'	5' guGAUGGAAGGGGGCUAGa 3'	| |:|||:|:|||: |	105.00	-18.32	2 18	22 40	16	62.50%	87.50%	105.00	-18.32	105.00	1612	19	51	22	rs12123298	RNF115	Query; Max.Energy	G/A/C	G	A	-1	1
hsa-miR-4652-3p	NA	A	hsa-miR-4652-3p vs rs12123298_RNF115_3_prime_UTR_variant_allele_U	rs12123298_RNF115_3_prime_UTR_variant_allele_U	NA	NA	NA	NA	NA	NA	NA	NA	NA	NA	NA	NA	NA	NA	NA	NA	NA	rs12123298	RNF115	Query; Max.Energy	G/A/C	G	A	-1	1
hsa-miR-4655-3p	-20.10	A	hsa-miR-4655-3p vs rs12123298_RNF115_3_prime_UTR_variant_allele_U	rs12123298_RNF115_3_prime_UTR_variant_allele_U	3' gggGCCCCUGGACUGCUCCCa 5'	5' uugUGGGUGAUGGAAGGGGGc 3'	:||| : : || |:|||	106.00	-20.10	2 19	16 36	17	52.94%	76.47%	106.00	-20.10	106.00	1621	21	51	16	rs12123298	RNF115	Query; Max.Energy	G/A/C	G	A	-1	1
hsa-miR-4661-3p	-17.35	A	hsa-miR-4661-3p vs rs12123298_RNF115_3_prime_UTR_variant_allele_U	rs12123298_RNF115_3_prime_UTR_variant_allele_U	3' accUGAUCGAGACACCUAggac 5'	5' uacGCU-GAUUUGUGGGUgaug 3'	:|| | |:|||||:|	89.00	-17.35	5 20	7 27	15	66.67%	86.67%	89.00	-17.35	89.00	1629	22	51	7	rs12123298	RNF115	Query; Max.Energy	G/A/C	G	A	-1	1
hsa-miR-4662a-5p	-19.28	A	hsa-miR-4662a-5p vs rs12123298_RNF115_3_prime_UTR_variant_allele_U	rs12123298_RNF115_3_prime_UTR_variant_allele_U	3' gauuuCUACCUGUUAACCGAUu 5'	5' uggguGAUGGA-AGGGGGCUAg 3'	|||||| |: |||||	103.00	-19.28	2 18	19 39	16	75.00%	81.25%	103.00	-19.28	103.00	1630	22	51	19	rs12123298	RNF115	Query; Max.Energy	G/A/C	G	A	-1	1
hsa-miR-4664-3p	NA	A	hsa-miR-4664-3p vs rs12123298_RNF115_3_prime_UTR_variant_allele_U	rs12123298_RNF115_3_prime_UTR_variant_allele_U	NA	NA	NA	NA	NA	NA	NA	NA	NA	NA	NA	NA	NA	NA	NA	NA	NA	rs12123298	RNF115	Query; Max.Energy	G/A/C	G	A	-1	1
hsa-miR-4665-3p	-18.72	A	hsa-miR-4665-3p vs rs12123298_RNF115_3_prime_UTR_variant_allele_U	rs12123298_RNF115_3_prime_UTR_variant_allele_U	3' ccgcccccgAUGCG-C--GGCGCCGGCUc 5'	5' ---cuaucaUACGCUGAUUUGUGGGUGAu 3'	||||| | ::|:|| :||	91.00	-18.72	2 18	1 26	19	57.89%	78.95%	91.00	-18.72	91.00	1639	26	51	1	rs12123298	RNF115	Query; Max.Energy	G/A/C	G	A	-1	1
hsa-miR-4667-3p	-31.21	A	hsa-miR-4667-3p vs rs12123298_RNF115_3_prime_UTR_variant_allele_U	rs12123298_RNF115_3_prime_UTR_variant_allele_U	3' gaCACCC-CUGUCUUCCUCCcu 5'	5' uuGUGGGUGAUGGAAGGGGGcu 3'	||||| ||::|||||:||	142.00	-31.21	3 20	16 37	18	77.78%	94.44%	142.00	-31.21	142.00	1643	21	51	16	rs12123298	RNF115	Query; Max.Energy	G/A/C	G	A	-1	1
hsa-miR-4677-5p	-18.43	A	hsa-miR-4677-5p vs rs12123298_RNF115_3_prime_UTR_variant_allele_U	rs12123298_RNF115_3_prime_UTR_variant_allele_U	3' acCGACUUU---CUGGUUUCUuguu 5'	5' guGAUGGAAGGGGGCUAGAGAuaac 3'	| ||:|| |:|:|:|||	87.00	-18.43	5 21	22 46	19	57.89%	78.95%	87.00	-18.43	87.00	1659	22	51	22	rs12123298	RNF115	Query; Max.Energy	G/A/C	G	A	-1	1
hsa-miR-4684-5p	NA	A	hsa-miR-4684-5p vs rs12123298_RNF115_3_prime_UTR_variant_allele_U	rs12123298_RNF115_3_prime_UTR_variant_allele_U	NA	NA	NA	NA	NA	NA	NA	NA	NA	NA	NA	NA	NA	NA	NA	NA	NA	rs12123298	RNF115	Query; Max.Energy	G/A/C	G	A	-1	1
hsa-miR-4685-3p	-22.64	A	hsa-miR-4685-3p vs rs12123298_RNF115_3_prime_UTR_variant_allele_U	rs12123298_RNF115_3_prime_UTR_variant_allele_U	3' gauCGGUCCCGUCCUUCCCUCu 5'	5' uuuGUGGGUGAUGGAAGGGGGc 3'	|: :| | |||||||:|	139.00	-22.64	2 20	15 36	18	61.11%	77.78%	139.00	-22.64	139.00	1671	22	51	15	rs12123298	RNF115	Query; Max.Energy	G/A/C	G	A	-1	1
hsa-miR-4686	NA	A	hsa-miR-4686 vs rs12123298_RNF115_3_prime_UTR_variant_allele_U	rs12123298_RNF115_3_prime_UTR_variant_allele_U	NA	NA	NA	NA	NA	NA	NA	NA	NA	NA	NA	NA	NA	NA	NA	NA	NA	rs12123298	RNF115	Query; Max.Energy	G/A/C	G	A	-1	1
hsa-miR-4687-5p	-29.72	A	hsa-miR-4687-5p vs rs12123298_RNF115_3_prime_UTR_variant_allele_U	rs12123298_RNF115_3_prime_UTR_variant_allele_U	3' aaACCCACGCCCUCCUCCCGAc 5'	5' ugUGGGUGAUGGAAGGGGGCUa 3'	|||||| ||| |:|||||	160.00	-29.72	2 21	17 38	19	78.95%	84.21%	160.00	-29.72	160.00	1673	22	51	17	rs12123298	RNF115	Query; Max.Energy	G/A/C	G	A	-1	1
hsa-miR-4690-3p	NA	A	hsa-miR-4690-3p vs rs12123298_RNF115_3_prime_UTR_variant_allele_U	rs12123298_RNF115_3_prime_UTR_variant_allele_U	NA	NA	NA	NA	NA	NA	NA	NA	NA	NA	NA	NA	NA	NA	NA	NA	NA	rs12123298	RNF115	Query; Max.Energy	G/A/C	G	A	-1	1
hsa-miR-4691-5p	-20.83	A	hsa-miR-4691-5p vs rs12123298_RNF115_3_prime_UTR_variant_allele_U	rs12123298_RNF115_3_prime_UTR_variant_allele_U	3' ggCGUC-GAGUACCGG--ACCUCCUg 5'	5' acGCUGAUUUGUGGGUGAUGGAAGGg 3'	|| | :|::||| : |||| |:	103.00	-20.83	2 22	8 33	23	52.17%	73.91%	103.00	-20.83	103.00	1681	23	51	8	rs12123298	RNF115	Query; Max.Energy	G/A/C	G	A	-1	1
hsa-miR-4701-5p	-22.24	A	hsa-miR-4701-5p vs rs12123298_RNF115_3_prime_UTR_variant_allele_U	rs12123298_RNF115_3_prime_UTR_variant_allele_U	3' uucCCCA-UCCACACCACCGGUu 5'	5' uguGGGUGAUGGAAGGGGGCUAg 3'	|||| | | || |||:|	106.00	-22.24	2 20	17 39	19	63.16%	68.42%	106.00	-22.24	106.00	1698	22	51	17	rs12123298	RNF115	Query; Max.Energy	G/A/C	G	A	-1	1
hsa-miR-4707-3p	-17.79	A	hsa-miR-4707-3p vs rs12123298_RNF115_3_prime_UTR_variant_allele_U	rs12123298_RNF115_3_prime_UTR_variant_allele_U	3' ucuuggagccgacccCGCCCGa 5'	5' uugugggugauggaaGGGGGCu 3'	| ||||	88.00	-17.79	2 8	16 37	6	83.33%	83.33%	88.00	-17.79	88.00	1707	22	51	16	rs12123298	RNF115	Query; Max.Energy	G/A/C	G	A	-1	1
hsa-miR-4713-5p	-16.49	A	hsa-miR-4713-5p vs rs12123298_RNF115_3_prime_UTR_variant_allele_U	rs12123298_RNF115_3_prime_UTR_variant_allele_U	3' acccucggaCCAUCACCCUCUu 5'	5' ugauuugugGGUGAUGGAAGGg 3'	|||: ||| ||:	105.00	-16.49	2 14	12 33	12	66.67%	83.33%	105.00	-16.49	105.00	1719	22	51	12	rs12123298	RNF115	Query; Max.Energy	G/A/C	G	A	-1	1
hsa-miR-4714-5p	-18.09	A	hsa-miR-4714-5p vs rs12123298_RNF115_3_prime_UTR_variant_allele_U	rs12123298_RNF115_3_prime_UTR_variant_allele_U	3' uaguuggaUUCCCCAGUCUCaa 5'	5' gugauggaAGGGGGCUAGAGau 3'	|:|||| :||||	98.00	-18.09	3 15	22 43	12	75.00%	91.67%	98.00	-18.09	98.00	1721	22	51	22	rs12123298	RNF115	Query; Max.Energy	G/A/C	G	A	-1	1
hsa-miR-4715-3p	-16.79	A	hsa-miR-4715-3p vs rs12123298_RNF115_3_prime_UTR_variant_allele_U	rs12123298_RNF115_3_prime_UTR_variant_allele_U	3' uaACCGACGUCAAUUCCACCGug 5'	5' ugUGGGUG-AUGGAAGGGGGCua 3'	||| || | |||| |||	107.00	-16.79	3 22	17 38	19	68.42%	68.42%	107.00	-16.79	107.00	1724	23	51	17	rs12123298	RNF115	Query; Max.Energy	G/A/C	G	A	-1	1
hsa-miR-4717-5p	-18.51	A	hsa-miR-4717-5p vs rs12123298_RNF115_3_prime_UTR_variant_allele_U	rs12123298_RNF115_3_prime_UTR_variant_allele_U	3' uguGUACCC---ACCGACACCGGAu 5'	5' auuUGUGGGUGAUGGAAGGGGGCUa 3'	::|||| ||| | || ||	90.00	-18.51	2 20	14 38	21	57.14%	66.67%	90.00	-18.51	90.00	1729	22	51	14	rs12123298	RNF115	Query; Max.Energy	G/A/C	G	A	-1	1
hsa-miR-4723-3p	-23.13	A	hsa-miR-4723-3p vs rs12123298_RNF115_3_prime_UTR_variant_allele_U	rs12123298_RNF115_3_prime_UTR_variant_allele_U	3' aaACCCCUCCUCGGUCUCUccc 5'	5' gaUGGAAGGGGGCUAGAGAuaa 3'	||| :||:||:|||||	132.00	-23.13	4 21	24 45	17	70.59%	88.24%	132.00	-23.13	132.00	1740	22	51	24	rs12123298	RNF115	Query; Max.Energy	G/A/C	G	A	-1	1
hsa-miR-4727-5p	-17.35	A	hsa-miR-4727-5p vs rs12123298_RNF115_3_prime_UTR_variant_allele_U	rs12123298_RNF115_3_prime_UTR_variant_allele_U	3' gguGACACCUUCGACCGUCUa 5'	5' gauUUGUGGGUGAUGGAAGGg 3'	:|||||: | ||| ||:	118.00	-17.35	2 19	13 33	17	64.71%	82.35%	118.00	-17.35	118.00	1748	21	51	13	rs12123298	RNF115	Query; Max.Energy	G/A/C	G	A	-1	1
hsa-miR-4741	NA	A	hsa-miR-4741 vs rs12123298_RNF115_3_prime_UTR_variant_allele_U	rs12123298_RNF115_3_prime_UTR_variant_allele_U	NA	NA	NA	NA	NA	NA	NA	NA	NA	NA	NA	NA	NA	NA	NA	NA	NA	rs12123298	RNF115	Query; Max.Energy	G/A/C	G	A	-1	1
hsa-miR-4742-3p	-16.65	A	hsa-miR-4742-3p vs rs12123298_RNF115_3_prime_UTR_variant_allele_U	rs12123298_RNF115_3_prime_UTR_variant_allele_U	3' gacguccgUUUCCUCUUAUGUCu 5'	5' gggugaugGAAGGGGGCUAGAGa 3'	:||||:|: || ||	87.00	-16.65	2 16	20 42	14	64.29%	85.71%	87.00	-16.65	87.00	1774	23	51	20	rs12123298	RNF115	Query; Max.Energy	G/A/C	G	A	-1	1
hsa-miR-4745-3p	-19.97	A	hsa-miR-4745-3p vs rs12123298_RNF115_3_prime_UTR_variant_allele_U	rs12123298_RNF115_3_prime_UTR_variant_allele_U	3' cuggcacucugcagcggCCCGGu 5'	5' uugugggugauggaaggGGGCUa 3'	||||:	84.00	-19.97	2 7	16 38	5	80.00%	100.00%	84.00	-19.97	84.00	1781	23	51	16	rs12123298	RNF115	Query; Max.Energy	G/A/C	G	A	-1	1
hsa-miR-4746-5p	-19.93	A	hsa-miR-4746-5p vs rs12123298_RNF115_3_prime_UTR_variant_allele_U	rs12123298_RNF115_3_prime_UTR_variant_allele_U	3' agACGUCCA--AGAGGACCCUGGcc 5'	5' uuUGUGGGUGAUGGAAGGGGGCUag 3'	||::||| | |||:|:	92.00	-19.93	3 22	15 39	21	47.62%	66.67%	92.00	-19.93	92.00	1782	23	51	15	rs12123298	RNF115	Query; Max.Energy	G/A/C	G	A	-1	1
hsa-miR-4747-3p	-20.35	A	hsa-miR-4747-3p vs rs12123298_RNF115_3_prime_UTR_variant_allele_U	rs12123298_RNF115_3_prime_UTR_variant_allele_U	3' gacCCUCCUUUCGGGCCCGGAa 5'	5' uguGGGUGAUGGAAGGGGGCUa 3'	||: || :| ||| ||	91.00	-20.35	2 20	17 38	18	55.56%	66.67%	91.00	-20.35	91.00	1785	22	51	17	rs12123298	RNF115	Query; Max.Energy	G/A/C	G	A	-1	1
hsa-miR-4749-3p	-25.25	A	hsa-miR-4749-3p vs rs12123298_RNF115_3_prime_UTR_variant_allele_U	rs12123298_RNF115_3_prime_UTR_variant_allele_U	3' gaCACCCCCGUCCUCCCCgc 5'	5' uuGUGGGUGAUGGAAGGGgg 3'	||||| | ||| |||	114.00	-25.25	3 19	16 35	16	75.00%	75.00%	198.00	-43.35	114.00	1788	20	51	16 27	rs12123298	RNF115	Query; Max.Energy	G/A/C	G	A	-1	1
hsa-miR-4750-3p	-20.19	A	hsa-miR-4750-3p vs rs12123298_RNF115_3_prime_UTR_variant_allele_U	rs12123298_RNF115_3_prime_UTR_variant_allele_U	3' gaCGCCCU-CCCCCACCCAGUCc 5'	5' guGGGUGAUGGAAGGGGGCUAGa 3'	| | || || | ||| :||	103.00	-20.19	2 21	18 40	20	60.00%	65.00%	103.00	-20.19	103.00	1790	22	51	18	rs12123298	RNF115	Query; Max.Energy	G/A/C	G	A	-1	1
hsa-miR-4757-5p	-21.07	A	hsa-miR-4757-5p vs rs12123298_RNF115_3_prime_UTR_variant_allele_U	rs12123298_RNF115_3_prime_UTR_variant_allele_U	3' uguggCACUGCAGUGUCUCCGGa 5'	5' uguggGUGAUG-GAAGGGGGCUa 3'	||||:| | :|:|||:	108.00	-21.07	2 19	17 38	17	58.82%	82.35%	108.00	-21.07	108.00	1804	23	51	17	rs12123298	RNF115	Query; Max.Energy	G/A/C	G	A	-1	1
hsa-miR-4758-3p	-19.69	A	hsa-miR-4758-3p vs rs12123298_RNF115_3_prime_UTR_variant_allele_U	rs12123298_RNF115_3_prime_UTR_variant_allele_U	3' cucccaccagucguccaCCCCGu 5'	5' uuugugggugauggaagGGGGCu 3'	|||||	100.00	-19.69	2 7	15 37	5	100.00%	100.00%	100.00	-19.69	100.00	1807	23	51	15	rs12123298	RNF115	Query; Max.Energy	G/A/C	G	A	-1	1
hsa-miR-4764-3p	-26.21	A	hsa-miR-4764-3p vs rs12123298_RNF115_3_prime_UTR_variant_allele_U	rs12123298_RNF115_3_prime_UTR_variant_allele_U	3' ggUACCCAC-A-CUUUCCUCAAUu 5'	5' uuGUGGGUGAUGGAAGGGGGCUAg 3'	:|||||| | |||:||:| ||	126.00	-26.21	2 21	16 39	21	71.43%	85.71%	126.00	-26.21	126.00	1818	22	51	16	rs12123298	RNF115	Query; Max.Energy	G/A/C	G	A	-1	1
hsa-miR-4768-5p	-16.63	A	hsa-miR-4768-5p vs rs12123298_RNF115_3_prime_UTR_variant_allele_U	rs12123298_RNF115_3_prime_UTR_variant_allele_U	3' uaggUACCCUAGGUCUCUCUUa 5'	5' auggAAGGGGGCUAGAGAUAAc 3'	| |||: |:||||| ||	134.00	-16.63	2 19	25 46	17	70.59%	82.35%	134.00	-16.63	134.00	1823	22	51	25	rs12123298	RNF115	Query; Max.Energy	G/A/C	G	A	-1	1
hsa-miR-4787-3p	-18.86	A	hsa-miR-4787-3p vs rs12123298_RNF115_3_prime_UTR_variant_allele_U	rs12123298_RNF115_3_prime_UTR_variant_allele_U	3' cgcgcCCCGUCACC-CGCCGCGuag 5'	5' uuuguGGGUGAUGGAAGGGGGCuag 3'	|||:: ||| || ||	82.00	-18.86	4 20	15 39	17	58.82%	70.59%	82.00	-18.86	82.00	1860	24	51	15	rs12123298	RNF115	Query; Max.Energy	G/A/C	G	A	-1	1
hsa-miR-4793-5p	-19.94	A	hsa-miR-4793-5p vs rs12123298_RNF115_3_prime_UTR_variant_allele_U	rs12123298_RNF115_3_prime_UTR_variant_allele_U	3' ggagacgggacaccucguCCUACa 5'	5' uaucauacgcugauuuguGGGUGa 3'	||:||	84.00	-16.19	2 7	2 25	5	80.00%	100.00%	164.00	-36.13	84.00	1868	24	51	2 8	rs12123298	RNF115	Query; Max.Energy	G/A/C	G	A	-1	1
hsa-miR-4794	-16.03	A	hsa-miR-4794 vs rs12123298_RNF115_3_prime_UTR_variant_allele_U	rs12123298_RNF115_3_prime_UTR_variant_allele_U	3' ugUCAGAGCACUCUAUCGGUCu 5'	5' ugGGUGAUGGAAGGGGGCUAGa 3'	:|| :| ||: :||:||	92.00	-16.03	2 21	19 40	19	47.37%	73.68%	92.00	-16.03	92.00	1870	22	51	19	rs12123298	RNF115	Query; Max.Energy	G/A/C	G	A	-1	1
hsa-miR-4795-3p	NA	A	hsa-miR-4795-3p vs rs12123298_RNF115_3_prime_UTR_variant_allele_U	rs12123298_RNF115_3_prime_UTR_variant_allele_U	NA	NA	NA	NA	NA	NA	NA	NA	NA	NA	NA	NA	NA	NA	NA	NA	NA	rs12123298	RNF115	Query; Max.Energy	G/A/C	G	A	-1	1
hsa-miR-4796-5p	NA	A	hsa-miR-4796-5p vs rs12123298_RNF115_3_prime_UTR_variant_allele_U	rs12123298_RNF115_3_prime_UTR_variant_allele_U	NA	NA	NA	NA	NA	NA	NA	NA	NA	NA	NA	NA	NA	NA	NA	NA	NA	rs12123298	RNF115	Query; Max.Energy	G/A/C	G	A	-1	1
hsa-miR-4800-3p	-17.47	A	hsa-miR-4800-3p vs rs12123298_RNF115_3_prime_UTR_variant_allele_U	rs12123298_RNF115_3_prime_UTR_variant_allele_U	3' caccUGUCUGCCUGCCUac 5'	5' auuuGUGGGU-GAUGGAag 3'	:::|:: ||:|||	105.00	-17.47	3 16	14 31	13	46.15%	92.31%	105.00	-17.47	105.00	1882	19	51	14	rs12123298	RNF115	Query; Max.Energy	G/A/C	G	A	-1	1
hsa-miR-483-3p	-18.47	A	hsa-miR-483-3p vs rs12123298_RNF115_3_prime_UTR_variant_allele_U	rs12123298_RNF115_3_prime_UTR_variant_allele_U	3' uucugCCCUCCUCUCCUCacu 5'	5' uguggGUGAUGGAAGGGGgcu 3'	| || |: |||:|	96.00	-18.47	4 17	17 37	13	61.54%	76.92%	96.00	-18.47	96.00	411	21	51	17	rs12123298	RNF115	Query; Max.Energy	G/A/C	G	A	-1	1
hsa-miR-484	-24.42	A	hsa-miR-484 vs rs12123298_RNF115_3_prime_UTR_variant_allele_U	rs12123298_RNF115_3_prime_UTR_variant_allele_U	3' uaGCCCUCCCCUGA-CUCggacu 5'	5' gaUGGAAGGGGGCUAGAGauaac 3'	:|| |||||:|| |||	95.00	-24.42	6 21	24 46	16	75.00%	87.50%	95.00	-24.42	95.00	412	22	51	24	rs12123298	RNF115	Query; Max.Energy	G/A/C	G	A	-1	1
hsa-miR-489-3p	-17.46	A	hsa-miR-489-3p vs rs12123298_RNF115_3_prime_UTR_variant_allele_U	rs12123298_RNF115_3_prime_UTR_variant_allele_U	3' cgACGGCAUAUACACUACagug 5'	5' gcUGAUUUGUGGGUGAUGgaag 3'	|| : |:|: ||||||	104.00	-17.46	5 21	10 31	16	62.50%	81.25%	104.00	-17.46	104.00	422	22	51	10	rs12123298	RNF115	Query; Max.Energy	G/A/C	G	A	-1	1
hsa-miR-499a-3p	-21.98	A	hsa-miR-499a-3p vs rs12123298_RNF115_3_prime_UTR_variant_allele_U	rs12123298_RNF115_3_prime_UTR_variant_allele_U	3' ucGUGUCUGAACG-ACACUACaa 5'	5' uaCGCUGAUUUGUGGGUGAUGga 3'	|:| ||:|||: ||||||	143.00	-21.98	3 21	7 29	19	68.42%	84.21%	143.00	-21.98	143.00	510	22	51	7	rs12123298	RNF115	Query; Max.Energy	G/A/C	G	A	-1	1
hsa-miR-5001-3p	-23.28	A	hsa-miR-5001-3p vs rs12123298_RNF115_3_prime_UTR_variant_allele_U	rs12123298_RNF115_3_prime_UTR_variant_allele_U	3' uuCCUGGACCUGUCUCCG-UCUu 5'	5' ugGGUGAUGGAAGGGGGCUAGAg 3'	|| |||| :|:||| |||	112.00	-23.28	2 21	19 41	20	65.00%	75.00%	112.00	-23.28	112.00	1894	22	51	19	rs12123298	RNF115	Query; Max.Energy	G/A/C	G	A	-1	1
hsa-miR-5006-3p	-24.96	A	hsa-miR-5006-3p vs rs12123298_RNF115_3_prime_UTR_variant_allele_U	rs12123298_RNF115_3_prime_UTR_variant_allele_U	3' gacggucCUACCUUUCCCUUu 5'	5' uguggguGAUGG-AAGGGGGc 3'	||||| |||||::	124.00	-24.96	2 15	17 36	13	76.92%	92.31%	124.00	-24.96	124.00	1904	21	51	17	rs12123298	RNF115	Query; Max.Energy	G/A/C	G	A	-1	1
hsa-miR-5010-3p	-17.16	A	hsa-miR-5010-3p vs rs12123298_RNF115_3_prime_UTR_variant_allele_U	rs12123298_RNF115_3_prime_UTR_variant_allele_U	3' gaccCCUUACCC---UCUGUGUUuu 5'	5' ugauGGAAGGGGGCUAGAGAUAAcg 3'	|||| ||| ||| |:||	97.00	-17.16	3 19	23 47	19	68.42%	73.68%	97.00	-17.16	97.00	1914	22	51	23	rs12123298	RNF115	Query; Max.Energy	G/A/C	G	A	-1	1
hsa-miR-504-5p	NA	A	hsa-miR-504-5p vs rs12123298_RNF115_3_prime_UTR_variant_allele_U	rs12123298_RNF115_3_prime_UTR_variant_allele_U	NA	NA	NA	NA	NA	NA	NA	NA	NA	NA	NA	NA	NA	NA	NA	NA	NA	rs12123298	RNF115	Query; Max.Energy	G/A/C	G	A	-1	1
hsa-miR-506-3p	NA	A	hsa-miR-506-3p vs rs12123298_RNF115_3_prime_UTR_variant_allele_U	rs12123298_RNF115_3_prime_UTR_variant_allele_U	NA	NA	NA	NA	NA	NA	NA	NA	NA	NA	NA	NA	NA	NA	NA	NA	NA	rs12123298	RNF115	Query; Max.Energy	G/A/C	G	A	-1	1
hsa-miR-5088-3p	-20.01	A	hsa-miR-5088-3p vs rs12123298_RNF115_3_prime_UTR_variant_allele_U	rs12123298_RNF115_3_prime_UTR_variant_allele_U	3' acucccgggucCU-UCUUCCCu 5'	5' gauuuguggguGAUGGAAGGGg 3'	|| :||||||	125.00	-20.01	2 11	13 34	10	80.00%	90.00%	125.00	-20.01	125.00	1920	21	51	13	rs12123298	RNF115	Query; Max.Energy	G/A/C	G	A	-1	1
hsa-miR-515-3p	NA	A	hsa-miR-515-3p vs rs12123298_RNF115_3_prime_UTR_variant_allele_U	rs12123298_RNF115_3_prime_UTR_variant_allele_U	NA	NA	NA	NA	NA	NA	NA	NA	NA	NA	NA	NA	NA	NA	NA	NA	NA	rs12123298	RNF115	Query; Max.Energy	G/A/C	G	A	-1	1
hsa-miR-518c-5p	NA	A	hsa-miR-518c-5p vs rs12123298_RNF115_3_prime_UTR_variant_allele_U	rs12123298_RNF115_3_prime_UTR_variant_allele_U	NA	NA	NA	NA	NA	NA	NA	NA	NA	NA	NA	NA	NA	NA	NA	NA	NA	rs12123298	RNF115	Query; Max.Energy	G/A/C	G	A	-1	1
hsa-miR-518d-5p	NA	A	hsa-miR-518d-5p vs rs12123298_RNF115_3_prime_UTR_variant_allele_U	rs12123298_RNF115_3_prime_UTR_variant_allele_U	NA	NA	NA	NA	NA	NA	NA	NA	NA	NA	NA	NA	NA	NA	NA	NA	NA	rs12123298	RNF115	Query; Max.Energy	G/A/C	G	A	-1	1
hsa-miR-518e-5p	NA	A	hsa-miR-518e-5p vs rs12123298_RNF115_3_prime_UTR_variant_allele_U	rs12123298_RNF115_3_prime_UTR_variant_allele_U	NA	NA	NA	NA	NA	NA	NA	NA	NA	NA	NA	NA	NA	NA	NA	NA	NA	rs12123298	RNF115	Query; Max.Energy	G/A/C	G	A	-1	1
hsa-miR-5196-3p	-16.77	A	hsa-miR-5196-3p vs rs12123298_RNF115_3_prime_UTR_variant_allele_U	rs12123298_RNF115_3_prime_UTR_variant_allele_U	3' gaCCCUCCCUCUGCUCCUAcu 5'	5' ggGUGAUGGA-AGGGGGCUag 3'	| || ||| | |:|| |	89.00	-16.77	3 20	20 39	17	64.71%	70.59%	89.00	-16.77	89.00	1947	21	51	20	rs12123298	RNF115	Query; Max.Energy	G/A/C	G	A	-1	1
hsa-miR-519a-5p	NA	A	hsa-miR-519a-5p vs rs12123298_RNF115_3_prime_UTR_variant_allele_U	rs12123298_RNF115_3_prime_UTR_variant_allele_U	NA	NA	NA	NA	NA	NA	NA	NA	NA	NA	NA	NA	NA	NA	NA	NA	NA	rs12123298	RNF115	Query; Max.Energy	G/A/C	G	A	-1	1
hsa-miR-519b-5p	NA	A	hsa-miR-519b-5p vs rs12123298_RNF115_3_prime_UTR_variant_allele_U	rs12123298_RNF115_3_prime_UTR_variant_allele_U	NA	NA	NA	NA	NA	NA	NA	NA	NA	NA	NA	NA	NA	NA	NA	NA	NA	rs12123298	RNF115	Query; Max.Energy	G/A/C	G	A	-1	1
hsa-miR-519c-5p	NA	A	hsa-miR-519c-5p vs rs12123298_RNF115_3_prime_UTR_variant_allele_U	rs12123298_RNF115_3_prime_UTR_variant_allele_U	NA	NA	NA	NA	NA	NA	NA	NA	NA	NA	NA	NA	NA	NA	NA	NA	NA	rs12123298	RNF115	Query; Max.Energy	G/A/C	G	A	-1	1
hsa-miR-519e-3p	-16.59	A	hsa-miR-519e-3p vs rs12123298_RNF115_3_prime_UTR_variant_allele_U	rs12123298_RNF115_3_prime_UTR_variant_allele_U	3' uugugagAUUUUCCUCCGugaa 5'	5' ugggugaUGGAAGGGGGCuaga 3'	|::||||:|||	91.00	-16.59	5 16	19 40	11	72.73%	100.00%	91.00	-16.59	91.00	456	22	51	19	rs12123298	RNF115	Query; Max.Energy	G/A/C	G	A	-1	1
hsa-miR-520c-5p	NA	A	hsa-miR-520c-5p vs rs12123298_RNF115_3_prime_UTR_variant_allele_U	rs12123298_RNF115_3_prime_UTR_variant_allele_U	NA	NA	NA	NA	NA	NA	NA	NA	NA	NA	NA	NA	NA	NA	NA	NA	NA	rs12123298	RNF115	Query; Max.Energy	G/A/C	G	A	-1	1
hsa-miR-522-5p	NA	A	hsa-miR-522-5p vs rs12123298_RNF115_3_prime_UTR_variant_allele_U	rs12123298_RNF115_3_prime_UTR_variant_allele_U	NA	NA	NA	NA	NA	NA	NA	NA	NA	NA	NA	NA	NA	NA	NA	NA	NA	rs12123298	RNF115	Query; Max.Energy	G/A/C	G	A	-1	1
hsa-miR-523-5p	NA	A	hsa-miR-523-5p vs rs12123298_RNF115_3_prime_UTR_variant_allele_U	rs12123298_RNF115_3_prime_UTR_variant_allele_U	NA	NA	NA	NA	NA	NA	NA	NA	NA	NA	NA	NA	NA	NA	NA	NA	NA	rs12123298	RNF115	Query; Max.Energy	G/A/C	G	A	-1	1
hsa-miR-526a	NA	A	hsa-miR-526a vs rs12123298_RNF115_3_prime_UTR_variant_allele_U	rs12123298_RNF115_3_prime_UTR_variant_allele_U	NA	NA	NA	NA	NA	NA	NA	NA	NA	NA	NA	NA	NA	NA	NA	NA	NA	rs12123298	RNF115	Query; Max.Energy	G/A/C	G	A	-1	1
hsa-miR-526b-5p	NA	A	hsa-miR-526b-5p vs rs12123298_RNF115_3_prime_UTR_variant_allele_U	rs12123298_RNF115_3_prime_UTR_variant_allele_U	NA	NA	NA	NA	NA	NA	NA	NA	NA	NA	NA	NA	NA	NA	NA	NA	NA	rs12123298	RNF115	Query; Max.Energy	G/A/C	G	A	-1	1
hsa-miR-532-3p	NA	A	hsa-miR-532-3p vs rs12123298_RNF115_3_prime_UTR_variant_allele_U	rs12123298_RNF115_3_prime_UTR_variant_allele_U	NA	NA	NA	NA	NA	NA	NA	NA	NA	NA	NA	NA	NA	NA	NA	NA	NA	rs12123298	RNF115	Query; Max.Energy	G/A/C	G	A	-1	1
hsa-miR-548as-3p	-17.13	A	hsa-miR-548as-3p vs rs12123298_RNF115_3_prime_UTR_variant_allele_U	rs12123298_RNF115_3_prime_UTR_variant_allele_U	3' ugUUUGU-AUU-AACACCCAaaau 5'	5' ucAUACGCUGAUUUGUGGGUgaug 3'	| ||: |:| ||||||||	106.00	-17.13	5 21	4 27	18	72.22%	83.33%	106.00	-17.13	106.00	1961	22	51	4	rs12123298	RNF115	Query; Max.Energy	G/A/C	G	A	-1	1
hsa-miR-550a-3p	NA	A	hsa-miR-550a-3p vs rs12123298_RNF115_3_prime_UTR_variant_allele_U	rs12123298_RNF115_3_prime_UTR_variant_allele_U	NA	NA	NA	NA	NA	NA	NA	NA	NA	NA	NA	NA	NA	NA	NA	NA	NA	rs12123298	RNF115	Query; Max.Energy	G/A/C	G	A	-1	1
hsa-miR-5571-3p	NA	A	hsa-miR-5571-3p vs rs12123298_RNF115_3_prime_UTR_variant_allele_U	rs12123298_RNF115_3_prime_UTR_variant_allele_U	NA	NA	NA	NA	NA	NA	NA	NA	NA	NA	NA	NA	NA	NA	NA	NA	NA	rs12123298	RNF115	Query; Max.Energy	G/A/C	G	A	-1	1
hsa-miR-5580-5p	-16.02	A	hsa-miR-5580-5p vs rs12123298_RNF115_3_prime_UTR_variant_allele_U	rs12123298_RNF115_3_prime_UTR_variant_allele_U	3' ugugUAUACUUUACUCGGUCgu 5'	5' ggugAUG-GAAGGGGGCUAGag 3'	||: |||: |:||:||	108.00	-16.02	3 19	21 41	16	62.50%	87.50%	108.00	-16.02	108.00	1966	22	51	21	rs12123298	RNF115	Query; Max.Energy	G/A/C	G	A	-1	1
hsa-miR-5584-3p	-17.46	A	hsa-miR-5584-3p vs rs12123298_RNF115_3_prime_UTR_variant_allele_U	rs12123298_RNF115_3_prime_UTR_variant_allele_U	3' uuaACCCGUUUCC-CUUCUUGAu 5'	5' uugUGGGUGAUGGAAGGGGGCUa 3'	||||::| || ::|::||	98.00	-17.46	2 20	16 38	19	52.63%	84.21%	98.00	-17.46	98.00	1977	22	51	16	rs12123298	RNF115	Query; Max.Energy	G/A/C	G	A	-1	1
hsa-miR-5587-5p	NA	A	hsa-miR-5587-5p vs rs12123298_RNF115_3_prime_UTR_variant_allele_U	rs12123298_RNF115_3_prime_UTR_variant_allele_U	NA	NA	NA	NA	NA	NA	NA	NA	NA	NA	NA	NA	NA	NA	NA	NA	NA	rs12123298	RNF115	Query; Max.Energy	G/A/C	G	A	-1	1
hsa-miR-5685	-18.33	A	hsa-miR-5685 vs rs12123298_RNF115_3_prime_UTR_variant_allele_U	rs12123298_RNF115_3_prime_UTR_variant_allele_U	3' gggCACUAUUGACGACCCGAca 5'	5' uggGUGAUGGAAG-GGGGCUag 3'	|||||:: | |||||	105.00	-18.33	3 20	19 39	17	64.71%	76.47%	105.00	-18.33	105.00	2005	22	51	19	rs12123298	RNF115	Query; Max.Energy	G/A/C	G	A	-1	1
hsa-miR-5704	-16.31	A	hsa-miR-5704 vs rs12123298_RNF115_3_prime_UTR_variant_allele_U	rs12123298_RNF115_3_prime_UTR_variant_allele_U	3' cgUAUUACCCUACUACCGGAUu 5'	5' ggGUGAUGGAA--GGGGGCUAg 3'	:|:|||| | : || |||	93.00	-16.31	2 21	20 39	19	57.89%	73.68%	93.00	-16.31	93.00	2028	22	51	20	rs12123298	RNF115	Query; Max.Energy	G/A/C	G	A	-1	1
hsa-miR-581	-16.91	A	hsa-miR-581 vs rs12123298_RNF115_3_prime_UTR_variant_allele_U	rs12123298_RNF115_3_prime_UTR_variant_allele_U	3' ugACUAGAU-CUC-UUGUGUUCu 5'	5' gcUGAUUUGUGGGUGAUGGAAGg 3'	||||:|: |:| :|:: |||	97.00	-16.91	2 20	10 32	20	55.00%	85.00%	97.00	-16.91	97.00	589	21	51	10	rs12123298	RNF115	Query; Max.Energy	G/A/C	G	A	-1	1
hsa-miR-584-3p	-16.50	A	hsa-miR-584-3p vs rs12123298_RNF115_3_prime_UTR_variant_allele_U	rs12123298_RNF115_3_prime_UTR_variant_allele_U	3' ucggacCAACCGGACCUUGAcu 5'	5' guggguGAUGGAAGGGGGCUag 3'	| ||| ||::||	96.00	-16.50	3 17	18 39	14	57.14%	71.43%	96.00	-16.50	96.00	594	22	51	18	rs12123298	RNF115	Query; Max.Energy	G/A/C	G	A	-1	1
hsa-miR-585-5p	-19.07	A	hsa-miR-585-5p vs rs12123298_RNF115_3_prime_UTR_variant_allele_U	rs12123298_RNF115_3_prime_UTR_variant_allele_U	3' agACCCGC-AUAGACACACGAUc 5'	5' ugUGGGUGAUGGAAGGGGGCUAg 3'	||||:| |: | | ||||	95.00	-19.07	2 21	17 39	20	60.00%	70.00%	95.00	-19.07	95.00	595	22	51	17	rs12123298	RNF115	Query; Max.Energy	G/A/C	G	A	-1	1
hsa-miR-592	NA	A	hsa-miR-592 vs rs12123298_RNF115_3_prime_UTR_variant_allele_U	rs12123298_RNF115_3_prime_UTR_variant_allele_U	NA	NA	NA	NA	NA	NA	NA	NA	NA	NA	NA	NA	NA	NA	NA	NA	NA	rs12123298	RNF115	Query; Max.Energy	G/A/C	G	A	-1	1
hsa-miR-596	-16.30	A	hsa-miR-596 vs rs12123298_RNF115_3_prime_UTR_variant_allele_U	rs12123298_RNF115_3_prime_UTR_variant_allele_U	3' gggcUCCUCGGCC--CGUCCGAa 5'	5' uuguGGGUGAUGGAAGGGGGCUa 3'	:|| | :|| | :||||	100.00	-16.30	2 18	16 38	18	55.56%	72.22%	100.00	-16.30	100.00	614	21	51	16	rs12123298	RNF115	Query; Max.Energy	G/A/C	G	A	-1	1
hsa-miR-597-3p	-16.76	A	hsa-miR-597-3p vs rs12123298_RNF115_3_prime_UTR_variant_allele_U	rs12123298_RNF115_3_prime_UTR_variant_allele_U	3' ugcgaACUCGGUG--UUCUCUUGGu 5'	5' auuugUGGGUGAUGGAAGGGGGCUa 3'	||:|: |: |||:|::|:	93.00	-16.76	2 19	14 38	19	47.37%	84.21%	93.00	-16.76	93.00	616	23	51	14	rs12123298	RNF115	Query; Max.Energy	G/A/C	G	A	-1	1
hsa-miR-597-5p	NA	A	hsa-miR-597-5p vs rs12123298_RNF115_3_prime_UTR_variant_allele_U	rs12123298_RNF115_3_prime_UTR_variant_allele_U	NA	NA	NA	NA	NA	NA	NA	NA	NA	NA	NA	NA	NA	NA	NA	NA	NA	rs12123298	RNF115	Query; Max.Energy	G/A/C	G	A	-1	1
hsa-miR-598-3p	NA	A	hsa-miR-598-3p vs rs12123298_RNF115_3_prime_UTR_variant_allele_U	rs12123298_RNF115_3_prime_UTR_variant_allele_U	NA	NA	NA	NA	NA	NA	NA	NA	NA	NA	NA	NA	NA	NA	NA	NA	NA	rs12123298	RNF115	Query; Max.Energy	G/A/C	G	A	-1	1
hsa-miR-6072	-18.48	A	hsa-miR-6072 vs rs12123298_RNF115_3_prime_UTR_variant_allele_U	rs12123298_RNF115_3_prime_UTR_variant_allele_U	3' gauuccACGUCACACUAC--UCCu 5'	5' cugauuUGUGG-GUGAUGGAAGGg 3'	||::| |||||| |||	106.00	-18.48	2 17	11 33	17	70.59%	82.35%	106.00	-18.48	106.00	2041	22	51	11	rs12123298	RNF115	Query; Max.Energy	G/A/C	G	A	-1	1
hsa-miR-618	NA	A	hsa-miR-618 vs rs12123298_RNF115_3_prime_UTR_variant_allele_U	rs12123298_RNF115_3_prime_UTR_variant_allele_U	NA	NA	NA	NA	NA	NA	NA	NA	NA	NA	NA	NA	NA	NA	NA	NA	NA	rs12123298	RNF115	Query; Max.Energy	G/A/C	G	A	-1	1
hsa-miR-632	NA	A	hsa-miR-632 vs rs12123298_RNF115_3_prime_UTR_variant_allele_U	rs12123298_RNF115_3_prime_UTR_variant_allele_U	NA	NA	NA	NA	NA	NA	NA	NA	NA	NA	NA	NA	NA	NA	NA	NA	NA	rs12123298	RNF115	Query; Max.Energy	G/A/C	G	A	-1	1
hsa-miR-634	-16.44	A	hsa-miR-634 vs rs12123298_RNF115_3_prime_UTR_variant_allele_U	rs12123298_RNF115_3_prime_UTR_variant_allele_U	3' cagGUUUCAAC-CCCACGACCaa 5'	5' acgCUGAUUUGUGGGUGAUGGaa 3'	| :| ||| ||||| |||	114.00	-16.44	3 20	8 30	18	72.22%	77.78%	114.00	-16.44	114.00	668	22	51	8	rs12123298	RNF115	Query; Max.Energy	G/A/C	G	A	-1	1
hsa-miR-642a-5p	-18.22	A	hsa-miR-642a-5p vs rs12123298_RNF115_3_prime_UTR_variant_allele_U	rs12123298_RNF115_3_prime_UTR_variant_allele_U	3' guucuguguaaACC-UCUCCCug 5'	5' uuugugggugaUGGAAGGGGGcu 3'	||| ||:|||	110.00	-18.22	3 12	15 37	10	80.00%	90.00%	110.00	-18.22	110.00	676	22	51	15	rs12123298	RNF115	Query; Max.Energy	G/A/C	G	A	-1	1
hsa-miR-642b-5p	-17.92	A	hsa-miR-642b-5p vs rs12123298_RNF115_3_prime_UTR_variant_allele_U	rs12123298_RNF115_3_prime_UTR_variant_allele_U	3' ucuguguaaACCUCUCCCUUGg 5'	5' ugugggugaUGGA-AGGGGGCu 3'	|||| ||||::|	119.00	-17.92	2 14	17 37	12	75.00%	91.67%	119.00	-17.92	119.00	1402	22	51	17	rs12123298	RNF115	Query; Max.Energy	G/A/C	G	A	-1	1
hsa-miR-6505-3p	NA	A	hsa-miR-6505-3p vs rs12123298_RNF115_3_prime_UTR_variant_allele_U	rs12123298_RNF115_3_prime_UTR_variant_allele_U	NA	NA	NA	NA	NA	NA	NA	NA	NA	NA	NA	NA	NA	NA	NA	NA	NA	rs12123298	RNF115	Query; Max.Energy	G/A/C	G	A	-1	1
hsa-miR-6509-3p	-19.29	A	hsa-miR-6509-3p vs rs12123298_RNF115_3_prime_UTR_variant_allele_U	rs12123298_RNF115_3_prime_UTR_variant_allele_U	3' uuuaAUCCAUCACCGUCACCUu 5'	5' uuugUGGGUGAUGGAAGGGGGc 3'	|:|||: ||| || ||:	94.00	-19.29	2 19	15 36	17	64.71%	82.35%	94.00	-19.29	94.00	2098	22	51	15	rs12123298	RNF115	Query; Max.Energy	G/A/C	G	A	-1	1
hsa-miR-6511a-3p	NA	A	hsa-miR-6511a-3p vs rs12123298_RNF115_3_prime_UTR_variant_allele_U	rs12123298_RNF115_3_prime_UTR_variant_allele_U	NA	NA	NA	NA	NA	NA	NA	NA	NA	NA	NA	NA	NA	NA	NA	NA	NA	rs12123298	RNF115	Query; Max.Energy	G/A/C	G	A	-1	1
hsa-miR-6511b-3p	-19.98	A	hsa-miR-6511b-3p vs rs12123298_RNF115_3_prime_UTR_variant_allele_U	rs12123298_RNF115_3_prime_UTR_variant_allele_U	3' acguCCGUCUUCCCC--ACCACUcc 5'	5' ggguGAUGGAAGGGGGCUAGAGAua 3'	| ::||||||| | | ||	82.00	-19.98	3 20	20 44	19	63.16%	73.68%	82.00	-19.98	82.00	2118	23	51	20	rs12123298	RNF115	Query; Max.Energy	G/A/C	G	A	-1	1
hsa-miR-6515-3p	-19.15	A	hsa-miR-6515-3p vs rs12123298_RNF115_3_prime_UTR_variant_allele_U	rs12123298_RNF115_3_prime_UTR_variant_allele_U	3' gacCCCCCAUCUA-CUUCUCu 5'	5' uuuGUGGGU-GAUGGAAGGGg 3'	| |||| ||| ||||:|	111.00	-19.15	2 18	15 34	17	76.47%	82.35%	111.00	-19.15	111.00	2110	20	51	15	rs12123298	RNF115	Query; Max.Energy	G/A/C	G	A	-1	1
hsa-miR-654-3p	-21.96	A	hsa-miR-654-3p vs rs12123298_RNF115_3_prime_UTR_variant_allele_U	rs12123298_RNF115_3_prime_UTR_variant_allele_U	3' uuCCACUACCAGUC----GUCUGUAu 5'	5' ugGGUGAUGGAAGGGGGCUAGAGAUa 3'	|||||||| :| :||| ||	111.00	-21.96	2 21	19 44	23	60.87%	69.57%	111.00	-21.96	111.00	702	22	51	19	rs12123298	RNF115	Query; Max.Energy	G/A/C	G	A	-1	1
hsa-miR-657	-16.89	A	hsa-miR-657 vs rs12123298_RNF115_3_prime_UTR_variant_allele_U	rs12123298_RNF115_3_prime_UTR_variant_allele_U	3' ggAUC-UCUCCC-A-CUC--UUGGAcgg 5'	5' gaUGGAAGGGGGCUAGAGAUAACGUuuc 3'	|:| ||:||| | ||| ||| |	85.00	-16.89	4 22	24 51	23	65.22%	73.91%	85.00	-16.89	85.00	708	23	51	24	rs12123298	RNF115	Query; Max.Energy	G/A/C	G	A	-1	1
hsa-miR-662	-19.57	A	hsa-miR-662 vs rs12123298_RNF115_3_prime_UTR_variant_allele_U	rs12123298_RNF115_3_prime_UTR_variant_allele_U	3' gacgACCCGGUG-UUGCACCCu 5'	5' uuugUGGGUGAUGGAAGGGGGc 3'	||||: |: :| | |||	92.00	-19.57	2 18	15 36	17	58.82%	76.47%	92.00	-19.57	92.00	693	21	51	15	rs12123298	RNF115	Query; Max.Energy	G/A/C	G	A	-1	1
hsa-miR-663b	-16.11	A	hsa-miR-663b vs rs12123298_RNF115_3_prime_UTR_variant_allele_U	rs12123298_RNF115_3_prime_UTR_variant_allele_U	3' ggAGUCCGUGCCGGCCCGGUgg 5'	5' ggUGAUGGAAGG--GGGCUAga 3'	| | | | || ||||:|	109.00	-16.11	3 21	21 40	18	61.11%	66.67%	109.00	-16.11	109.00	868	22	51	21	rs12123298	RNF115	Query; Max.Energy	G/A/C	G	A	-1	1
hsa-miR-668-3p	-16.38	A	hsa-miR-668-3p vs rs12123298_RNF115_3_prime_UTR_variant_allele_U	rs12123298_RNF115_3_prime_UTR_variant_allele_U	3' caucacccggCUCGG-CUC-ACUGu 5'	5' ugauggaaggGGGCUAGAGAUAACg 3'	|:||: ||| | ||	80.00	-16.38	2 14	23 47	14	64.29%	78.57%	80.00	-16.38	80.00	723	23	51	23	rs12123298	RNF115	Query; Max.Energy	G/A/C	G	A	-1	1
hsa-miR-6727-3p	-19.83	A	hsa-miR-6727-3p vs rs12123298_RNF115_3_prime_UTR_variant_allele_U	rs12123298_RNF115_3_prime_UTR_variant_allele_U	3' gacGCCUCCUCCACCGUCCu 5'	5' auuUGUGGGUGAUGGAAGGg 3'	:| :|| | ||| |||	121.00	-19.83	2 18	14 33	16	62.50%	75.00%	121.00	-19.83	121.00	2133	20	51	14	rs12123298	RNF115	Query; Max.Energy	G/A/C	G	A	-1	1
hsa-miR-6728-3p	-21.45	A	hsa-miR-6728-3p vs rs12123298_RNF115_3_prime_UTR_variant_allele_U	rs12123298_RNF115_3_prime_UTR_variant_allele_U	3' gaCCCCU--CUCGUCUCG-UCUCu 5'	5' ugGGUGAUGGAAGGGGGCUAGAGa 3'	|| || || :|:|| ||||	102.00	-21.45	2 20	19 42	21	61.90%	71.43%	102.00	-21.45	102.00	2135	21	51	19	rs12123298	RNF115	Query; Max.Energy	G/A/C	G	A	-1	1
hsa-miR-6729-3p	-18.13	A	hsa-miR-6729-3p vs rs12123298_RNF115_3_prime_UTR_variant_allele_U	rs12123298_RNF115_3_prime_UTR_variant_allele_U	3' gacucucccGCUCCCCCUACu 5'	5' acgcugauuUGUGGGUGAUGg 3'	:| ||| ||||	116.00	-18.13	2 13	8 28	11	72.73%	81.82%	116.00	-18.13	116.00	2137	21	51	8	rs12123298	RNF115	Query; Max.Energy	G/A/C	G	A	-1	1
hsa-miR-6732-3p	-20.54	A	hsa-miR-6732-3p vs rs12123298_RNF115_3_prime_UTR_variant_allele_U	rs12123298_RNF115_3_prime_UTR_variant_allele_U	3' gaccCUCCCUCUCCUGUCCCaau 5'	5' auuuGUGGGUGAUGGAAGGGggc 3'	| ||| || |: ||||	95.00	-20.54	4 20	14 36	16	68.75%	75.00%	95.00	-20.54	95.00	2143	23	51	14	rs12123298	RNF115	Query; Max.Energy	G/A/C	G	A	-1	1
hsa-miR-6738-3p	-22.58	A	hsa-miR-6738-3p vs rs12123298_RNF115_3_prime_UTR_variant_allele_U	rs12123298_RNF115_3_prime_UTR_variant_allele_U	3' gaCCCUC-AUCUUACGUCCG-UCUUc 5'	5' guGGGUGAUGGAA-GGGGGCUAGAGa 3'	||| | |:||| | :||| |||:	111.00	-22.58	2 23	18 42	23	65.22%	78.26%	111.00	-22.58	111.00	2155	24	51	18	rs12123298	RNF115	Query; Max.Energy	G/A/C	G	A	-1	1
hsa-miR-6743-3p	-27.63	A	hsa-miR-6743-3p vs rs12123298_RNF115_3_prime_UTR_variant_allele_U	rs12123298_RNF115_3_prime_UTR_variant_allele_U	3' acACCCG-UCCCUCUUCUCGccga 5'	5' ugUGGGUGAUGGAAGGGGGCuaga 3'	||||: | ||| ::|:||	92.00	-27.63	5 22	17 40	18	61.11%	83.33%	92.00	-27.63	92.00	2165	23	51	17	rs12123298	RNF115	Query; Max.Energy	G/A/C	G	A	-1	1
hsa-miR-6744-3p	-24.24	A	hsa-miR-6744-3p vs rs12123298_RNF115_3_prime_UTR_variant_allele_U	rs12123298_RNF115_3_prime_UTR_variant_allele_U	3' gacguCCUACUGUUCUCUCCGGg 5'	5' uuuguGGGUGAUGGAAGGGGGCu 3'	||:|||::: ||:|| |	118.00	-24.24	2 19	15 37	17	58.82%	88.24%	118.00	-24.24	118.00	2167	23	51	15	rs12123298	RNF115	Query; Max.Energy	G/A/C	G	A	-1	1
hsa-miR-6746-3p	-24.33	A	hsa-miR-6746-3p vs rs12123298_RNF115_3_prime_UTR_variant_allele_U	rs12123298_RNF115_3_prime_UTR_variant_allele_U	3' gaCACCU-CUGUCCGCCGCCGAc 5'	5' uuGUGGGUGAUGGAAGGGGGCUa 3'	||||: ||::| || ||||	131.00	-24.33	2 21	16 38	20	65.00%	80.00%	131.00	-24.33	131.00	2170	22	51	16	rs12123298	RNF115	Query; Max.Energy	G/A/C	G	A	-1	1
hsa-miR-6747-3p	-17.45	A	hsa-miR-6747-3p vs rs12123298_RNF115_3_prime_UTR_variant_allele_U	rs12123298_RNF115_3_prime_UTR_variant_allele_U	3' gaccACGUCUCCUUCCGUCCu 5'	5' gauuUGUGGGUGAUGGAAGGg 3'	||::|: || || |||	101.00	-17.45	2 18	13 33	16	62.50%	81.25%	101.00	-17.45	101.00	2172	21	51	13	rs12123298	RNF115	Query; Max.Energy	G/A/C	G	A	-1	1
hsa-miR-6748-3p	-20.19	A	hsa-miR-6748-3p vs rs12123298_RNF115_3_prime_UTR_variant_allele_U	rs12123298_RNF115_3_prime_UTR_variant_allele_U	3' gaCAUCCUCUGUCCCUGUCCu 5'	5' uuGUGGGUGAU--GGAAGGGg 3'	||:|| ||: ||| :||	108.00	-20.19	2 20	16 34	18	61.11%	77.78%	108.00	-20.19	108.00	2174	21	51	16	rs12123298	RNF115	Query; Max.Energy	G/A/C	G	A	-1	1
hsa-miR-6751-3p	-17.18	A	hsa-miR-6751-3p vs rs12123298_RNF115_3_prime_UTR_variant_allele_U	rs12123298_RNF115_3_prime_UTR_variant_allele_U	3' gacCUCUCUCUCUCCGAguca 5'	5' gguGAUGGAAGGGGGCUagag 3'	|| :|| :|:||||	102.00	-17.18	5 19	21 41	14	64.29%	85.71%	102.00	-17.18	102.00	2180	21	51	21	rs12123298	RNF115	Query; Max.Energy	G/A/C	G	A	-1	1
hsa-miR-6752-3p	-20.74	A	hsa-miR-6752-3p vs rs12123298_RNF115_3_prime_UTR_variant_allele_U	rs12123298_RNF115_3_prime_UTR_variant_allele_U	3' gaccCUCAUACCCCCGUCCCu 5'	5' auuuGUGGGUGAUGGAAGGGg 3'	| | :|| || ||||	117.00	-20.74	2 18	14 34	16	62.50%	68.75%	117.00	-20.74	117.00	2182	21	51	14	rs12123298	RNF115	Query; Max.Energy	G/A/C	G	A	-1	1
hsa-miR-6756-3p	-26.38	A	hsa-miR-6756-3p vs rs12123298_RNF115_3_prime_UTR_variant_allele_U	rs12123298_RNF115_3_prime_UTR_variant_allele_U	3' gaccCGUCC-CU-CCUUCCCCu 5'	5' auuuGUGGGUGAUGGAAGGGGg 3'	|::|| || ||||||||	154.00	-26.38	2 17	14 35	17	76.47%	88.24%	154.00	-26.38	154.00	2190	20	51	14	rs12123298	RNF115	Query; Max.Energy	G/A/C	G	A	-1	1
hsa-miR-6757-3p	-21.74	A	hsa-miR-6757-3p vs rs12123298_RNF115_3_prime_UTR_variant_allele_U	rs12123298_RNF115_3_prime_UTR_variant_allele_U	3' acCCCUAUCGU--UCCGGUCACaa 5'	5' ggGUGAUGGAAGGGGGCUAGAGau 3'	| |||:| | :|||:|| |	95.00	-21.74	3 21	20 43	20	60.00%	75.00%	95.00	-21.74	95.00	2192	22	51	20	rs12123298	RNF115	Query; Max.Energy	G/A/C	G	A	-1	1
hsa-miR-6760-3p	-24.85	A	hsa-miR-6760-3p vs rs12123298_RNF115_3_prime_UTR_variant_allele_U	rs12123298_RNF115_3_prime_UTR_variant_allele_U	3' gaCCCCU--CUUCCCCUG-UCACa 5'	5' ugGGUGAUGGAAGGGGGCUAGAGa 3'	|| || |||||||:| || |	90.00	-24.85	2 20	19 42	21	71.43%	76.19%	90.00	-24.85	90.00	2198	21	51	19	rs12123298	RNF115	Query; Max.Energy	G/A/C	G	A	-1	1
hsa-miR-6762-3p	-16.07	A	hsa-miR-6762-3p vs rs12123298_RNF115_3_prime_UTR_variant_allele_U	rs12123298_RNF115_3_prime_UTR_variant_allele_U	3' gacCUCUGGUUCCCUUCGUCGGu 5'	5' uuuGUGGGUGAUGGAAGGGGGCu 3'	| |: ::| ||||| :| |	84.00	-16.07	2 21	15 37	19	52.63%	73.68%	84.00	-16.07	84.00	2202	23	51	15	rs12123298	RNF115	Query; Max.Energy	G/A/C	G	A	-1	1
hsa-miR-6762-5p	-16.19	A	hsa-miR-6762-5p vs rs12123298_RNF115_3_prime_UTR_variant_allele_U	rs12123298_RNF115_3_prime_UTR_variant_allele_U	3' ugUGUCCGACGAGGUACCggggc 5'	5' ucAUACGCUGAUUUGUGGgugau 3'	|:| |||| |:::|||	93.00	-16.19	6 22	4 26	16	62.50%	87.50%	93.00	-16.19	93.00	2201	23	51	4	rs12123298	RNF115	Query; Max.Energy	G/A/C	G	A	-1	1
hsa-miR-6769a-3p	-22.65	A	hsa-miR-6769a-3p vs rs12123298_RNF115_3_prime_UTR_variant_allele_U	rs12123298_RNF115_3_prime_UTR_variant_allele_U	3' gaCCUCUCGUCUCUCCCCGAg 5'	5' ugGGUGA-UGGAAGGGGGCUa 3'	|| || ::|| :||||||	141.00	-22.65	2 20	19 38	18	66.67%	83.33%	141.00	-22.65	141.00	2216	21	51	19	rs12123298	RNF115	Query; Max.Energy	G/A/C	G	A	-1	1
hsa-miR-6769b-3p	-19.93	A	hsa-miR-6769b-3p vs rs12123298_RNF115_3_prime_UTR_variant_allele_U	rs12123298_RNF115_3_prime_UTR_variant_allele_U	3' gaUACC--CACCCUGUCUCUccc 5'	5' ugAUGGAAGGGGGCUAGAGAuaa 3'	|||| | ||| :|||||	122.00	-19.93	4 20	23 45	18	72.22%	77.78%	122.00	-19.93	122.00	2398	21	51	23	rs12123298	RNF115	Query; Max.Energy	G/A/C	G	A	-1	1
hsa-miR-6771-3p	-23.94	A	hsa-miR-6771-3p vs rs12123298_RNF115_3_prime_UTR_variant_allele_U	rs12123298_RNF115_3_prime_UTR_variant_allele_U	3' gaCGCCC---AUCUGUCCCCAAac 5'	5' uuGUGGGUGAUGGAAGGGGGCUag 3'	|:||| |:|| :|||| |	106.00	-23.94	3 20	16 39	20	60.00%	75.00%	106.00	-23.94	106.00	2220	21	51	16	rs12123298	RNF115	Query; Max.Energy	G/A/C	G	A	-1	1
hsa-miR-6772-3p	-21.89	A	hsa-miR-6772-3p vs rs12123298_RNF115_3_prime_UTR_variant_allele_U	rs12123298_RNF115_3_prime_UTR_variant_allele_U	3' acACCCGUGUCUCAGUCCUCGuu 5'	5' ugUGGGUG-AUGGAAGGGGGCua 3'	||||:: | :| :||:||	103.00	-21.89	3 22	17 38	19	52.63%	78.95%	103.00	-21.89	103.00	2222	23	51	17	rs12123298	RNF115	Query; Max.Energy	G/A/C	G	A	-1	1
hsa-miR-6774-3p	-20.82	A	hsa-miR-6774-3p vs rs12123298_RNF115_3_prime_UTR_variant_allele_U	rs12123298_RNF115_3_prime_UTR_variant_allele_U	3' gaCACCUGUU--CU--CCCUGugcu 5'	5' uuGUGGGUGAUGGAAGGGGGCuaga 3'	||||:::| || |||:|	81.00	-20.82	5 20	16 40	19	57.89%	78.95%	81.00	-20.82	81.00	2226	21	51	16	rs12123298	RNF115	Query; Max.Energy	G/A/C	G	A	-1	1
hsa-miR-6776-3p	-16.98	A	hsa-miR-6776-3p vs rs12123298_RNF115_3_prime_UTR_variant_allele_U	rs12123298_RNF115_3_prime_UTR_variant_allele_U	3' gacCCCUCUCUGUC-ACCACCAAc 5'	5' uuuGUGGGUGAUGGAAGGGGGCUa 3'	| |:| ||::| || || |	91.00	-16.98	2 21	15 38	20	55.00%	70.00%	91.00	-16.98	91.00	2230	23	51	15	rs12123298	RNF115	Query; Max.Energy	G/A/C	G	A	-1	1
hsa-miR-6778-3p	-25.55	A	hsa-miR-6778-3p vs rs12123298_RNF115_3_prime_UTR_variant_allele_U	rs12123298_RNF115_3_prime_UTR_variant_allele_U	3' gaCACC--UUACAGUCCCUCCGu 5'	5' uuGUGGGUGAUG-GAAGGGGGCu 3'	|||| :||| | ||:|||	108.00	-25.55	2 20	16 37	20	65.00%	75.00%	108.00	-25.55	108.00	2234	21	51	16	rs12123298	RNF115	Query; Max.Energy	G/A/C	G	A	-1	1
hsa-miR-6779-3p	-20.73	A	hsa-miR-6779-3p vs rs12123298_RNF115_3_prime_UTR_variant_allele_U	rs12123298_RNF115_3_prime_UTR_variant_allele_U	3' ucUACC--CUCCUCUGUCCCGAa 5'	5' uuGUGGGUGAUGGAAGGGGGCUa 3'	:||| || |: | :|||||	110.00	-20.73	2 20	16 38	20	60.00%	75.00%	110.00	-20.73	110.00	2236	21	51	16	rs12123298	RNF115	Query; Max.Energy	G/A/C	G	A	-1	1
hsa-miR-6780a-3p	-17.02	A	hsa-miR-6780a-3p vs rs12123298_RNF115_3_prime_UTR_variant_allele_U	rs12123298_RNF115_3_prime_UTR_variant_allele_U	3' gauCCUUUCUUUUGUCUCcuc 5'	5' gauGGAAGGGGGCUAGAGaua 3'	||||:|::: :||||	110.00	-17.02	4 19	24 44	15	60.00%	93.33%	110.00	-17.02	110.00	2238	21	51	24	rs12123298	RNF115	Query; Max.Energy	G/A/C	G	A	-1	1
hsa-miR-6780b-3p	-16.10	A	hsa-miR-6780b-3p vs rs12123298_RNF115_3_prime_UTR_variant_allele_U	rs12123298_RNF115_3_prime_UTR_variant_allele_U	3' gaucCCUUUCCUCUGUUCCCu 5'	5' auuuGUGGGUGAUGGAAGGGg 3'	| ::: || : |||||	101.00	-16.10	2 18	14 34	16	50.00%	75.00%	101.00	-16.10	101.00	2350	21	51	14	rs12123298	RNF115	Query; Max.Energy	G/A/C	G	A	-1	1
hsa-miR-6781-3p	-23.99	A	hsa-miR-6781-3p vs rs12123298_RNF115_3_prime_UTR_variant_allele_U	rs12123298_RNF115_3_prime_UTR_variant_allele_U	3' gaCUCCGGCACCUUUUCUCCGu 5'	5' uuGUGGGUGAUGGAAGGGGGCu 3'	| || :| |:||:|:|||	128.00	-23.99	2 21	16 37	19	57.89%	78.95%	128.00	-23.99	128.00	2240	22	51	16	rs12123298	RNF115	Query; Max.Energy	G/A/C	G	A	-1	1
hsa-miR-6782-3p	-19.26	A	hsa-miR-6782-3p vs rs12123298_RNF115_3_prime_UTR_variant_allele_U	rs12123298_RNF115_3_prime_UTR_variant_allele_U	3' acguCCUACCCCUGUGUUUCCAc 5'	5' ugauGGAAGGGGGC-UAGAGAUa 3'	||| ||||:| :|:|| |	105.00	-19.26	2 20	23 44	18	66.67%	83.33%	105.00	-19.26	105.00	2242	23	51	23	rs12123298	RNF115	Query; Max.Energy	G/A/C	G	A	-1	1
hsa-miR-6783-3p	NA	A	hsa-miR-6783-3p vs rs12123298_RNF115_3_prime_UTR_variant_allele_U	rs12123298_RNF115_3_prime_UTR_variant_allele_U	NA	NA	NA	NA	NA	NA	NA	NA	NA	NA	NA	NA	NA	NA	NA	NA	NA	rs12123298	RNF115	Query; Max.Energy	G/A/C	G	A	-1	1
hsa-miR-6784-3p	-18.44	A	hsa-miR-6784-3p vs rs12123298_RNF115_3_prime_UTR_variant_allele_U	rs12123298_RNF115_3_prime_UTR_variant_allele_U	3' gacccCGUCUCAAC-CCCACUcu 5'	5' cauacGCUGAUUUGUGGGUGAug 3'	|| || ||| ||||||	140.00	-17.16	3 18	5 27	16	81.25%	81.25%	224.00	-35.60	140.00	2246	22	51	5 19	rs12123298	RNF115	Query; Max.Energy	G/A/C	G	A	-1	1
hsa-miR-6785-3p	-17.38	A	hsa-miR-6785-3p vs rs12123298_RNF115_3_prime_UTR_variant_allele_U	rs12123298_RNF115_3_prime_UTR_variant_allele_U	3' gaccccuuccAC-CCCGCUACa 5'	5' uacgcugauuUGUGGGUGAUGg 3'	|| |||:||||	130.00	-17.38	2 12	7 28	11	81.82%	90.91%	220.00	-34.46	130.00	2248	21	51	7 23	rs12123298	RNF115	Query; Max.Energy	G/A/C	G	A	-1	1
hsa-miR-6786-3p	-17.96	A	hsa-miR-6786-3p vs rs12123298_RNF115_3_prime_UTR_variant_allele_U	rs12123298_RNF115_3_prime_UTR_variant_allele_U	3' uccgucUUAGUCUUCCCCGcagu 5'	5' guggguGAUGGAAGGGGGCuaga 3'	:|| : |:|||||	97.00	-17.96	5 18	18 40	13	61.54%	84.62%	97.00	-17.96	97.00	2250	23	51	18	rs12123298	RNF115	Query; Max.Energy	G/A/C	G	A	-1	1
hsa-miR-6789-3p	-18.29	A	hsa-miR-6789-3p vs rs12123298_RNF115_3_prime_UTR_variant_allele_U	rs12123298_RNF115_3_prime_UTR_variant_allele_U	3' gaCCUCCUCUGUGCCCGCGGc 5'	5' guGGGUGAUGGAAGGGGGCUa 3'	||: || : | ||| ||:	107.00	-18.29	2 20	18 38	18	55.56%	72.22%	107.00	-18.29	107.00	2256	21	51	18	rs12123298	RNF115	Query; Max.Energy	G/A/C	G	A	-1	1
hsa-miR-6791-3p	-22.41	A	hsa-miR-6791-3p vs rs12123298_RNF115_3_prime_UTR_variant_allele_U	rs12123298_RNF115_3_prime_UTR_variant_allele_U	3' gaCGGCCUCUG-GUUCCUCCGu 5'	5' uuGUGGGUGAUGGAAGGGGGCu 3'	|: || ||: ||||:|||	138.00	-22.41	2 20	16 37	19	63.16%	78.95%	138.00	-22.41	138.00	2260	21	51	16	rs12123298	RNF115	Query; Max.Energy	G/A/C	G	A	-1	1
hsa-miR-6791-5p	NA	A	hsa-miR-6791-5p vs rs12123298_RNF115_3_prime_UTR_variant_allele_U	rs12123298_RNF115_3_prime_UTR_variant_allele_U	NA	NA	NA	NA	NA	NA	NA	NA	NA	NA	NA	NA	NA	NA	NA	NA	NA	rs12123298	RNF115	Query; Max.Energy	G/A/C	G	A	-1	1
hsa-miR-6792-3p	-19.01	A	hsa-miR-6792-3p vs rs12123298_RNF115_3_prime_UTR_variant_allele_U	rs12123298_RNF115_3_prime_UTR_variant_allele_U	3' uaCUCGUCCCCGAC-ACCUCCUc 5'	5' cuGAUUUGUGGGUGAUGGAAGGg 3'	|| : | || || |||| |:	107.00	-19.01	2 21	11 33	20	60.00%	70.00%	107.00	-19.01	107.00	2262	22	51	11	rs12123298	RNF115	Query; Max.Energy	G/A/C	G	A	-1	1
hsa-miR-6793-3p	-26.09	A	hsa-miR-6793-3p vs rs12123298_RNF115_3_prime_UTR_variant_allele_U	rs12123298_RNF115_3_prime_UTR_variant_allele_U	3' gaCGCCCGUCCCCAACCCCu 5'	5' uuGUGGGUGAUGGAAGGGGg 3'	|:|||:: || ||||	98.00	-26.09	2 19	16 35	17	58.82%	76.47%	98.00	-26.09	98.00	2264	20	51	16	rs12123298	RNF115	Query; Max.Energy	G/A/C	G	A	-1	1
hsa-miR-6794-3p	-16.91	A	hsa-miR-6794-3p vs rs12123298_RNF115_3_prime_UTR_variant_allele_U	rs12123298_RNF115_3_prime_UTR_variant_allele_U	3' ucCCU--CCCUGACUCUCacuc 5'	5' auGGAAGGGGGCU-AGAGauaa 3'	||| |||:|| ||||	99.00	-16.91	5 19	25 45	16	75.00%	81.25%	99.00	-16.91	99.00	2266	20	51	25	rs12123298	RNF115	Query; Max.Energy	G/A/C	G	A	-1	1
hsa-miR-6798-3p	-23.28	A	hsa-miR-6798-3p vs rs12123298_RNF115_3_prime_UTR_variant_allele_U	rs12123298_RNF115_3_prime_UTR_variant_allele_U	3' gaugucccCCUACCCCCCAUc 5'	5' ugggugauGGAAGGGGGCUAg 3'	||| ||||| ||	125.00	-23.28	2 14	19 39	12	83.33%	83.33%	125.00	-23.28	125.00	2274	21	51	19	rs12123298	RNF115	Query; Max.Energy	G/A/C	G	A	-1	1
hsa-miR-6799-3p	-19.75	A	hsa-miR-6799-3p vs rs12123298_RNF115_3_prime_UTR_variant_allele_U	rs12123298_RNF115_3_prime_UTR_variant_allele_U	3' gacACCCCUGUGGUACGUCCCgu 5'	5' auuUGUGGGUGAUG-GAAGGGgg 3'	|| ||::: :: | ||||	98.00	-19.75	3 21	14 35	18	50.00%	77.78%	98.00	-19.75	98.00	2276	23	51	14	rs12123298	RNF115	Query; Max.Energy	G/A/C	G	A	-1	1
hsa-miR-6800-3p	-24.03	A	hsa-miR-6800-3p vs rs12123298_RNF115_3_prime_UTR_variant_allele_U	rs12123298_RNF115_3_prime_UTR_variant_allele_U	3' ccCCGCUACGGUCCUCUCCAc 5'	5' ugGGUGAUG-GAAGGGGGCUa 3'	||:|||| | |:|:| |	97.00	-24.03	2 20	19 38	18	61.11%	77.78%	97.00	-24.03	97.00	2278	21	51	19	rs12123298	RNF115	Query; Max.Energy	G/A/C	G	A	-1	1
hsa-miR-6801-3p	-22.47	A	hsa-miR-6801-3p vs rs12123298_RNF115_3_prime_UTR_variant_allele_U	rs12123298_RNF115_3_prime_UTR_variant_allele_U	3' ccggUCACUCACCGUCCCCa 5'	5' ugugGGUGA-UGGAAGGGGg 3'	:|||| ||| |||||	130.00	-22.47	2 17	17 35	15	80.00%	86.67%	130.00	-22.47	130.00	2280	20	51	17	rs12123298	RNF115	Query; Max.Energy	G/A/C	G	A	-1	1
hsa-miR-6805-3p	-22.59	A	hsa-miR-6805-3p vs rs12123298_RNF115_3_prime_UTR_variant_allele_U	rs12123298_RNF115_3_prime_UTR_variant_allele_U	3' gacccCCGCCCCCUCGUCUCguu 5'	5' gugauGGAAGGGGGCUAGAGaua 3'	|| ||||: :||||	106.00	-22.59	4 19	22 44	15	66.67%	80.00%	106.00	-22.59	106.00	2288	23	51	22	rs12123298	RNF115	Query; Max.Energy	G/A/C	G	A	-1	1
hsa-miR-6809-3p	-22.82	A	hsa-miR-6809-3p vs rs12123298_RNF115_3_prime_UTR_variant_allele_U	rs12123298_RNF115_3_prime_UTR_variant_allele_U	3' gacCCUUCCUCUCUUCUCUuc 5'	5' gauGGAAGGGGGCUAGAGAua 3'	||||||:|: |||||	122.00	-22.82	3 19	24 44	16	75.00%	87.50%	122.00	-22.82	122.00	2296	21	51	24	rs12123298	RNF115	Query; Max.Energy	G/A/C	G	A	-1	1
hsa-miR-6810-3p	-21.06	A	hsa-miR-6810-3p vs rs12123298_RNF115_3_prime_UTR_variant_allele_U	rs12123298_RNF115_3_prime_UTR_variant_allele_U	3' gacCCCUUGUUCCCUCGUCCCCu 5'	5' uuuGUGGGUGAUG--GAAGGGGg 3'	| |::::| | | |||||	113.00	-21.06	2 21	15 35	19	52.63%	73.68%	113.00	-21.06	113.00	2298	23	51	15	rs12123298	RNF115	Query; Max.Energy	G/A/C	G	A	-1	1
hsa-miR-6812-3p	-22.52	A	hsa-miR-6812-3p vs rs12123298_RNF115_3_prime_UTR_variant_allele_U	rs12123298_RNF115_3_prime_UTR_variant_allele_U	3' gacCCCAGUCCCCUUCUCGCc 5'	5' uguGGGUGA-UGGAAGGGGGc 3'	|||| | |||||:| |	112.00	-22.52	2 19	17 36	17	70.59%	76.47%	112.00	-22.52	112.00	2302	21	51	17	rs12123298	RNF115	Query; Max.Energy	G/A/C	G	A	-1	1
hsa-miR-6813-3p	-20.82	A	hsa-miR-6813-3p vs rs12123298_RNF115_3_prime_UTR_variant_allele_U	rs12123298_RNF115_3_prime_UTR_variant_allele_U	3' gaccCCUCUCCCCGGUUCCaa 5'	5' ugauGGAAGGGGGCUAGAGau 3'	||| :|||||:|: |	89.00	-20.82	3 18	23 43	15	66.67%	86.67%	169.00	-36.88	89.00	2304	21	51	23 14	rs12123298	RNF115	Query; Max.Energy	G/A/C	G	A	-1	1
hsa-miR-6815-3p	-20.85	A	hsa-miR-6815-3p vs rs12123298_RNF115_3_prime_UTR_variant_allele_U	rs12123298_RNF115_3_prime_UTR_variant_allele_U	3' gaccCACACGUUCUCUUCggu 5'	5' auuuGUGGGUGAUGGAAGggg 3'	||| |::| :||||	105.00	-20.85	4 18	14 34	14	64.29%	85.71%	186.00	-37.83	105.00	2308	21	51	14 27	rs12123298	RNF115	Query; Max.Energy	G/A/C	G	A	-1	1
hsa-miR-6818-3p	-18.92	A	hsa-miR-6818-3p vs rs12123298_RNF115_3_prime_UTR_variant_allele_U	rs12123298_RNF115_3_prime_UTR_variant_allele_U	3' gacacacUCCUUGUUCUCUGUu 5'	5' gauggaaGGGGGCUAGAGAUAa 3'	:||::| |||||:|	139.00	-18.92	2 16	24 45	14	64.29%	92.86%	139.00	-18.92	139.00	2314	22	51	24	rs12123298	RNF115	Query; Max.Energy	G/A/C	G	A	-1	1
hsa-miR-6819-3p	-24.37	A	hsa-miR-6819-3p vs rs12123298_RNF115_3_prime_UTR_variant_allele_U	rs12123298_RNF115_3_prime_UTR_variant_allele_U	3' gacCCCAC-CCCUGUCUCCGAa 5'	5' uguGGGUGAUGGAAGGGGGCUa 3'	||||| ||| :|:||||	133.00	-24.37	2 19	17 38	18	72.22%	83.33%	133.00	-24.37	133.00	2316	21	51	17	rs12123298	RNF115	Query; Max.Energy	G/A/C	G	A	-1	1
hsa-miR-6820-3p	-19.44	A	hsa-miR-6820-3p vs rs12123298_RNF115_3_prime_UTR_variant_allele_U	rs12123298_RNF115_3_prime_UTR_variant_allele_U	3' gacACCGUCCCC---UCUUCAGUGu 5'	5' ugaUGGAAGGGGGCUAGAGAUAACg 3'	||| ||||| |||: | ||	90.00	-19.44	2 20	23 47	21	66.67%	71.43%	90.00	-19.44	90.00	2318	22	51	23	rs12123298	RNF115	Query; Max.Energy	G/A/C	G	A	-1	1
hsa-miR-6821-3p	-19.50	A	hsa-miR-6821-3p vs rs12123298_RNF115_3_prime_UTR_variant_allele_U	rs12123298_RNF115_3_prime_UTR_variant_allele_U	3' gaCACGC-CUCGCCUCUCCAGu 5'	5' uuGUGGGUGAUGGAAGGGGGCu 3'	||| | || | ||:|| |	106.00	-19.50	2 20	16 37	19	63.16%	68.42%	106.00	-19.50	106.00	2320	21	51	16	rs12123298	RNF115	Query; Max.Energy	G/A/C	G	A	-1	1
hsa-miR-6824-3p	-24.40	A	hsa-miR-6824-3p vs rs12123298_RNF115_3_prime_UTR_variant_allele_U	rs12123298_RNF115_3_prime_UTR_variant_allele_U	3' gaCCCCACCGU--UCUGGUCUCu 5'	5' ggGUGAUGGAAGGGGGCUAGAGa 3'	| | ||| | :|:|:||||	122.00	-24.40	2 20	20 42	20	60.00%	75.00%	122.00	-24.40	122.00	2326	21	51	20	rs12123298	RNF115	Query; Max.Energy	G/A/C	G	A	-1	1
hsa-miR-6825-3p	-18.98	A	hsa-miR-6825-3p vs rs12123298_RNF115_3_prime_UTR_variant_allele_U	rs12123298_RNF115_3_prime_UTR_variant_allele_U	3' acgccUCUUCCGCCCAGUCGCg 5'	5' gugauGGAAGG-GGGCUAGAGa 3'	:||||| ||| :|| |	87.00	-18.98	2 18	22 42	16	68.75%	81.25%	87.00	-18.98	87.00	2328	22	51	22	rs12123298	RNF115	Query; Max.Energy	G/A/C	G	A	-1	1
hsa-miR-6826-3p	-18.82	A	hsa-miR-6826-3p vs rs12123298_RNF115_3_prime_UTR_variant_allele_U	rs12123298_RNF115_3_prime_UTR_variant_allele_U	3' gacuUGUCCUUUCUCUCCCCUc 5'	5' auuuGUGGGUGAUGGAAGGGGg 3'	:::|| :| :|| |||:	106.00	-18.82	2 19	14 35	17	47.06%	82.35%	106.00	-18.82	106.00	2330	22	51	14	rs12123298	RNF115	Query; Max.Energy	G/A/C	G	A	-1	1
hsa-miR-6828-3p	-18.08	A	hsa-miR-6828-3p vs rs12123298_RNF115_3_prime_UTR_variant_allele_U	rs12123298_RNF115_3_prime_UTR_variant_allele_U	3' gaCCCU-UGUUCUCUCG-UCUa 5'	5' ggGUGAUGGAAGGGGGCUAGAg 3'	| || : |||:|:|| |||	105.00	-18.08	2 19	20 41	19	63.16%	78.95%	105.00	-18.08	105.00	2334	20	51	20	rs12123298	RNF115	Query; Max.Energy	G/A/C	G	A	-1	1
hsa-miR-6829-3p	-25.78	A	hsa-miR-6829-3p vs rs12123298_RNF115_3_prime_UTR_variant_allele_U	rs12123298_RNF115_3_prime_UTR_variant_allele_U	3' gacUCCGGUGCC-UCCUCCGu 5'	5' uguGGGUGAUGGAAGGGGGCu 3'	:||: |:|| |||:|||	140.00	-25.78	2 18	17 37	17	64.71%	88.24%	140.00	-25.78	140.00	2336	20	51	17	rs12123298	RNF115	Query; Max.Energy	G/A/C	G	A	-1	1
hsa-miR-6834-3p	-18.14	A	hsa-miR-6834-3p vs rs12123298_RNF115_3_prime_UTR_variant_allele_U	rs12123298_RNF115_3_prime_UTR_variant_allele_U	3' acUACCUCCCUACCCUGuau 5'	5' ggGUGAUGGAAGGGGGCuag 3'	:|| || | |||:|	98.00	-18.14	4 19	20 39	15	60.00%	73.33%	98.00	-18.14	98.00	2346	20	51	20	rs12123298	RNF115	Query; Max.Energy	G/A/C	G	A	-1	1
hsa-miR-6835-3p	-21.04	A	hsa-miR-6835-3p vs rs12123298_RNF115_3_prime_UTR_variant_allele_U	rs12123298_RNF115_3_prime_UTR_variant_allele_U	3' gaCCCUCUGUCUUUUCACGAaaa 5'	5' guGGGUGAUGGAAGGGGGCUaga 3'	||| ||::|||::| |||	109.00	-21.04	4 22	18 40	18	66.67%	88.89%	109.00	-21.04	109.00	2348	23	51	18	rs12123298	RNF115	Query; Max.Energy	G/A/C	G	A	-1	1
hsa-miR-6836-3p	-26.48	A	hsa-miR-6836-3p vs rs12123298_RNF115_3_prime_UTR_variant_allele_U	rs12123298_RNF115_3_prime_UTR_variant_allele_U	3' gaCGCCC-CGGCC-CCCUCCGua 5'	5' uuGUGGGUGAUGGAAGGGGGCua 3'	|:||| | :|| ||:|||	117.00	-26.48	3 20	16 38	19	63.16%	78.95%	117.00	-26.48	117.00	2352	21	51	16	rs12123298	RNF115	Query; Max.Energy	G/A/C	G	A	-1	1
hsa-miR-6838-3p	NA	A	hsa-miR-6838-3p vs rs12123298_RNF115_3_prime_UTR_variant_allele_U	rs12123298_RNF115_3_prime_UTR_variant_allele_U	NA	NA	NA	NA	NA	NA	NA	NA	NA	NA	NA	NA	NA	NA	NA	NA	NA	rs12123298	RNF115	Query; Max.Energy	G/A/C	G	A	-1	1
hsa-miR-6841-3p	-17.72	A	hsa-miR-6841-3p vs rs12123298_RNF115_3_prime_UTR_variant_allele_U	rs12123298_RNF115_3_prime_UTR_variant_allele_U	3' gaCCCCUACGUCUACGUUCCa 5'	5' uuGUGGGU---GAUGGAAGGg 3'	| ||:| |||| ||||	119.00	-17.72	2 20	16 33	18	66.67%	72.22%	119.00	-17.72	119.00	2362	21	51	16	rs12123298	RNF115	Query; Max.Energy	G/A/C	G	A	-1	1
hsa-miR-6842-3p	-17.16	A	hsa-miR-6842-3p vs rs12123298_RNF115_3_prime_UTR_variant_allele_U	rs12123298_RNF115_3_prime_UTR_variant_allele_U	3' gacGCCUCGUCUCUGGUCgguu 5'	5' ugaUGGA-AGGGGGCUAGagau 3'	:||| :|:|:|:||	81.00	-17.16	5 20	23 43	15	53.33%	86.67%	81.00	-17.16	81.00	2364	22	51	23	rs12123298	RNF115	Query; Max.Energy	G/A/C	G	A	-1	1
hsa-miR-6845-3p	-17.74	A	hsa-miR-6845-3p vs rs12123298_RNF115_3_prime_UTR_variant_allele_U	rs12123298_RNF115_3_prime_UTR_variant_allele_U	3' gacCCCGUGUCCCUCCUCUcc 5'	5' uguGGGUGAUGGAAGGGGGcu 3'	|||:: || |||:|:	106.00	-17.74	3 19	17 37	16	56.25%	81.25%	186.00	-34.64	106.00	2368	21	51	17 24	rs12123298	RNF115	Query; Max.Energy	G/A/C	G	A	-1	1
hsa-miR-6846-3p	-24.33	A	hsa-miR-6846-3p vs rs12123298_RNF115_3_prime_UTR_variant_allele_U	rs12123298_RNF115_3_prime_UTR_variant_allele_U	3' gauCCCUCUGUCUUCCCCAGu 5'	5' uguGGGUGAUGGAAGGGGGCu 3'	||| ||::||||||| |	142.00	-24.33	2 19	17 37	17	76.47%	88.24%	142.00	-24.33	142.00	2370	21	51	17	rs12123298	RNF115	Query; Max.Energy	G/A/C	G	A	-1	1
hsa-miR-6849-3p	-17.88	A	hsa-miR-6849-3p vs rs12123298_RNF115_3_prime_UTR_variant_allele_U	rs12123298_RNF115_3_prime_UTR_variant_allele_U	3' gaCCUCCACCUGUGUCCGACCa 5'	5' ugGGUGAUGGAAGGGGGCUAGa 3'	|| | |||| : :|||| |	116.00	-17.88	2 21	19 40	19	63.16%	73.68%	116.00	-17.88	116.00	2376	22	51	19	rs12123298	RNF115	Query; Max.Energy	G/A/C	G	A	-1	1
hsa-miR-6850-3p	NA	A	hsa-miR-6850-3p vs rs12123298_RNF115_3_prime_UTR_variant_allele_U	rs12123298_RNF115_3_prime_UTR_variant_allele_U	NA	NA	NA	NA	NA	NA	NA	NA	NA	NA	NA	NA	NA	NA	NA	NA	NA	rs12123298	RNF115	Query; Max.Energy	G/A/C	G	A	-1	1
hsa-miR-6851-3p	-19.18	A	hsa-miR-6851-3p vs rs12123298_RNF115_3_prime_UTR_variant_allele_U	rs12123298_RNF115_3_prime_UTR_variant_allele_U	3' gacCUCCCCAUGUUUCCCGGu 5'	5' uguGGGUGAUGGAAGGGGGCu 3'	|:| | |: ||:||| |	110.00	-19.18	2 19	17 37	17	58.82%	76.47%	110.00	-19.18	110.00	2380	21	51	17	rs12123298	RNF115	Query; Max.Energy	G/A/C	G	A	-1	1
hsa-miR-6859-3p	-19.76	A	hsa-miR-6859-3p vs rs12123298_RNF115_3_prime_UTR_variant_allele_U	rs12123298_RNF115_3_prime_UTR_variant_allele_U	3' gaugucUCCGCUG--UACCCCCagu 5'	5' auuuguGGGUGAUGGAAGGGGGcua 3'	:||:||: | |||||	112.00	-19.76	4 18	14 38	16	62.50%	81.25%	112.00	-19.76	112.00	2396	23	51	14	rs12123298	RNF115	Query; Max.Energy	G/A/C	G	A	-1	1
hsa-miR-6865-3p	-21.46	A	hsa-miR-6865-3p vs rs12123298_RNF115_3_prime_UTR_variant_allele_U	rs12123298_RNF115_3_prime_UTR_variant_allele_U	3' ccgCCAUCCCUUUCUCCCaca 5'	5' gugGGUGAUGGAAGGGGGcua 3'	|||: |:|||:|||	110.00	-21.46	4 19	18 38	15	66.67%	86.67%	110.00	-21.46	110.00	2408	21	51	18	rs12123298	RNF115	Query; Max.Energy	G/A/C	G	A	-1	1
hsa-miR-6866-3p	-16.20	A	hsa-miR-6866-3p vs rs12123298_RNF115_3_prime_UTR_variant_allele_U	rs12123298_RNF115_3_prime_UTR_variant_allele_U	3' gauCUCCUGUCUA-UUUCCCUag 5'	5' uuuGUGGGU-GAUGGAAGGGGgc 3'	| ||:: ||| :|||||:	116.00	-16.20	3 20	15 36	18	61.11%	83.33%	116.00	-16.20	116.00	2410	22	51	15	rs12123298	RNF115	Query; Max.Energy	G/A/C	G	A	-1	1
hsa-miR-6868-3p	-17.49	A	hsa-miR-6868-3p vs rs12123298_RNF115_3_prime_UTR_variant_allele_U	rs12123298_RNF115_3_prime_UTR_variant_allele_U	3' gacGUGUCUGUUGUCUUCCUu 5'	5' auuUGUGGGUGAUGGAAGGGg 3'	::::|:::|::|||||:	126.00	-17.49	2 19	14 34	17	41.18%	100.00%	126.00	-17.49	126.00	2414	21	51	14	rs12123298	RNF115	Query; Max.Energy	G/A/C	G	A	-1	1
hsa-miR-6869-3p	NA	A	hsa-miR-6869-3p vs rs12123298_RNF115_3_prime_UTR_variant_allele_U	rs12123298_RNF115_3_prime_UTR_variant_allele_U	NA	NA	NA	NA	NA	NA	NA	NA	NA	NA	NA	NA	NA	NA	NA	NA	NA	rs12123298	RNF115	Query; Max.Energy	G/A/C	G	A	-1	1
hsa-miR-6870-3p	-17.40	A	hsa-miR-6870-3p vs rs12123298_RNF115_3_prime_UTR_variant_allele_U	rs12123298_RNF115_3_prime_UTR_variant_allele_U	3' gacuuucCUCUACCCCUACUcg 5'	5' auacgcuGAUUUGUGGGUGAug 3'	|| || ||:|||	115.00	-16.89	3 16	6 27	13	69.23%	76.92%	208.00	-34.29	115.00	2418	22	51	6 21	rs12123298	RNF115	Query; Max.Energy	G/A/C	G	A	-1	1
hsa-miR-6871-3p	-22.81	A	hsa-miR-6871-3p vs rs12123298_RNF115_3_prime_UTR_variant_allele_U	rs12123298_RNF115_3_prime_UTR_variant_allele_U	3' gaCACCCUC-GGUGUCCCACGAc 5'	5' uuGUGGGUGAUGGAAGGGGGCUa 3'	||||| | : : |||| |||	127.00	-22.81	2 21	16 38	20	65.00%	75.00%	127.00	-22.81	127.00	2420	22	51	16	rs12123298	RNF115	Query; Max.Energy	G/A/C	G	A	-1	1
hsa-miR-6872-3p	-18.66	A	hsa-miR-6872-3p vs rs12123298_RNF115_3_prime_UTR_variant_allele_U	rs12123298_RNF115_3_prime_UTR_variant_allele_U	3' cuggcGCCGUCCUCCGuaccc 5'	5' ggugaUGGAAGGGGGCuagag 3'	:|| |||:|||	84.00	-18.66	6 17	21 41	11	72.73%	90.91%	84.00	-18.66	84.00	2422	21	51	21	rs12123298	RNF115	Query; Max.Energy	G/A/C	G	A	-1	1
hsa-miR-6876-3p	-18.61	A	hsa-miR-6876-3p vs rs12123298_RNF115_3_prime_UTR_variant_allele_U	rs12123298_RNF115_3_prime_UTR_variant_allele_U	3' gacUCUUCCUUUUGUGUCUGUCGa 5'	5' gauGGAAGGGGGCUAGAGAUAACg 3'	:|||||::: :| |||:| |	121.00	-18.61	2 22	24 47	20	55.00%	85.00%	121.00	-18.61	121.00	2430	24	51	24	rs12123298	RNF115	Query; Max.Energy	G/A/C	G	A	-1	1
hsa-miR-6879-3p	-16.79	A	hsa-miR-6879-3p vs rs12123298_RNF115_3_prime_UTR_variant_allele_U	rs12123298_RNF115_3_prime_UTR_variant_allele_U	3' gacccguuccuCGCCCACUGu 5'	5' uacgcugauuuGUGGGUGAUg 3'	|:||||||:	130.00	-16.79	2 11	7 27	9	77.78%	100.00%	130.00	-16.79	130.00	2436	21	51	7	rs12123298	RNF115	Query; Max.Energy	G/A/C	G	A	-1	1
hsa-miR-6880-3p	-21.88	A	hsa-miR-6880-3p vs rs12123298_RNF115_3_prime_UTR_variant_allele_U	rs12123298_RNF115_3_prime_UTR_variant_allele_U	3' gacCCCCUCCUCUCUUCCGCc 5'	5' uuuGUGGGUGAUGGAAGGGGg 3'	| ||: || :||||| |	126.00	-21.88	2 19	15 35	17	64.71%	76.47%	126.00	-21.88	126.00	2438	21	51	15	rs12123298	RNF115	Query; Max.Energy	G/A/C	G	A	-1	1
hsa-miR-6881-3p	-27.64	A	hsa-miR-6881-3p vs rs12123298_RNF115_3_prime_UTR_variant_allele_U	rs12123298_RNF115_3_prime_UTR_variant_allele_U	3' ucACCCUUCCUGCUUUCUCCUa 5'	5' uuUGUGGGUGAUGGAAGGGGGc 3'	|| |:: ||:|:|||:||:	136.00	-27.64	2 21	15 36	19	57.89%	89.47%	136.00	-27.64	136.00	2440	22	51	15	rs12123298	RNF115	Query; Max.Energy	G/A/C	G	A	-1	1
hsa-miR-6884-3p	-16.36	A	hsa-miR-6884-3p vs rs12123298_RNF115_3_prime_UTR_variant_allele_U	rs12123298_RNF115_3_prime_UTR_variant_allele_U	3' uccccuCUGCCUUUCCACUACCc 5'	5' uacgcuGAUUUGUGGGUGAUGGa 3'	||: : :||||||||	149.00	-16.36	2 18	7 29	16	62.50%	81.25%	149.00	-16.36	149.00	2446	23	51	7	rs12123298	RNF115	Query; Max.Energy	G/A/C	G	A	-1	1
hsa-miR-6886-3p	-17.80	A	hsa-miR-6886-3p vs rs12123298_RNF115_3_prime_UTR_variant_allele_U	rs12123298_RNF115_3_prime_UTR_variant_allele_U	3' uccguCCUCCUCUCUUCCCgu 5'	5' uuuguGGGUGAUGGAAGGGgg 3'	||: || :||||||	136.00	-17.80	3 17	15 35	14	71.43%	85.71%	136.00	-17.80	136.00	2450	21	51	15	rs12123298	RNF115	Query; Max.Energy	G/A/C	G	A	-1	1
hsa-miR-6887-3p	-18.92	A	hsa-miR-6887-3p vs rs12123298_RNF115_3_prime_UTR_variant_allele_U	rs12123298_RNF115_3_prime_UTR_variant_allele_U	3' gaucCUCCUUUCACCUCCCCu 5'	5' auuuGUGGGUGAUGGAAGGGg 3'	| ||: : |||| |||	121.00	-18.92	2 18	14 34	16	62.50%	75.00%	121.00	-18.92	121.00	2452	21	51	14	rs12123298	RNF115	Query; Max.Energy	G/A/C	G	A	-1	1
hsa-miR-6889-3p	-19.83	A	hsa-miR-6889-3p vs rs12123298_RNF115_3_prime_UTR_variant_allele_U	rs12123298_RNF115_3_prime_UTR_variant_allele_U	3' gacCCUUCAUCCCCG-UGUCu 5'	5' gauGGAAG--GGGGCUAGAGa 3'	||||| ||||| | ||	94.00	-19.83	2 18	24 42	17	76.47%	76.47%	94.00	-19.83	94.00	2456	20	51	24	rs12123298	RNF115	Query; Max.Energy	G/A/C	G	A	-1	1
hsa-miR-6890-3p	-18.86	A	hsa-miR-6890-3p vs rs12123298_RNF115_3_prime_UTR_variant_allele_U	rs12123298_RNF115_3_prime_UTR_variant_allele_U	3' gaCACCCCGUAUCCGUCACc 5'	5' uuGUGGGUGAU-GGAAGGGg 3'	||||| || || || |	96.00	-18.86	2 19	16 34	17	70.59%	70.59%	96.00	-18.86	96.00	2458	20	51	16	rs12123298	RNF115	Query; Max.Energy	G/A/C	G	A	-1	1
hsa-miR-6893-3p	-22.38	A	hsa-miR-6893-3p vs rs12123298_RNF115_3_prime_UTR_variant_allele_U	rs12123298_RNF115_3_prime_UTR_variant_allele_U	3' gacCGUCCACUUCCGUCGUCCc 5'	5' uuuGUGGGUGAUGGAAGGGGGc 3'	|::||||| || || :||	99.00	-22.38	2 20	15 36	18	66.67%	83.33%	99.00	-22.38	99.00	2464	22	51	15	rs12123298	RNF115	Query; Max.Energy	G/A/C	G	A	-1	1
hsa-miR-7106-3p	-23.96	A	hsa-miR-7106-3p vs rs12123298_RNF115_3_prime_UTR_variant_allele_U	rs12123298_RNF115_3_prime_UTR_variant_allele_U	3' gaCCCUGUCCCUAAGUCCCUCGa 5'	5' guGGGUGAUGGA---AGGGGGCu 3'	||| | ||| ||||:||	133.00	-23.96	2 22	18 37	20	65.00%	70.00%	133.00	-23.96	133.00	2470	23	51	18	rs12123298	RNF115	Query; Max.Energy	G/A/C	G	A	-1	1
hsa-miR-7108-3p	-26.08	A	hsa-miR-7108-3p vs rs12123298_RNF115_3_prime_UTR_variant_allele_U	rs12123298_RNF115_3_prime_UTR_variant_allele_U	3' gacAC-CCCUCUGCCCGCCCa 5'	5' auuUGUGGGUGAUGGAAGGGg 3'	|| ||| ||:|| |||	100.00	-26.08	2 18	14 34	17	70.59%	76.47%	100.00	-26.08	100.00	2474	20	51	14	rs12123298	RNF115	Query; Max.Energy	G/A/C	G	A	-1	1
hsa-miR-7108-5p	NA	A	hsa-miR-7108-5p vs rs12123298_RNF115_3_prime_UTR_variant_allele_U	rs12123298_RNF115_3_prime_UTR_variant_allele_U	NA	NA	NA	NA	NA	NA	NA	NA	NA	NA	NA	NA	NA	NA	NA	NA	NA	rs12123298	RNF115	Query; Max.Energy	G/A/C	G	A	-1	1
hsa-miR-7109-3p	-18.75	A	hsa-miR-7109-3p vs rs12123298_RNF115_3_prime_UTR_variant_allele_U	rs12123298_RNF115_3_prime_UTR_variant_allele_U	3' gaCCUUCCCGUCCUCUCCGAac 5'	5' ggGUGAUGGAAG--GGGGCUag 3'	| :| || || |:||||	113.00	-18.75	3 21	20 39	18	61.11%	72.22%	113.00	-18.75	113.00	2476	22	51	20	rs12123298	RNF115	Query; Max.Energy	G/A/C	G	A	-1	1
hsa-miR-711	NA	A	hsa-miR-711 vs rs12123298_RNF115_3_prime_UTR_variant_allele_U	rs12123298_RNF115_3_prime_UTR_variant_allele_U	NA	NA	NA	NA	NA	NA	NA	NA	NA	NA	NA	NA	NA	NA	NA	NA	NA	rs12123298	RNF115	Query; Max.Energy	G/A/C	G	A	-1	1
hsa-miR-7110-3p	-22.64	A	hsa-miR-7110-3p vs rs12123298_RNF115_3_prime_UTR_variant_allele_U	rs12123298_RNF115_3_prime_UTR_variant_allele_U	3' gacgUCCCUUCACCCUCUCUCu 5'	5' ggugAUGGAAGGGGGCUAGAGa 3'	| ||||| ||| ||||	110.00	-22.64	2 19	21 42	17	76.47%	76.47%	110.00	-22.64	110.00	2478	22	51	21	rs12123298	RNF115	Query; Max.Energy	G/A/C	G	A	-1	1
hsa-miR-7111-3p	-21.33	A	hsa-miR-7111-3p vs rs12123298_RNF115_3_prime_UTR_variant_allele_U	rs12123298_RNF115_3_prime_UTR_variant_allele_U	3' gaCCCUCCUCCCUUCUCUccua 5'	5' auGGAAGGGGGCUAGAGAuaac 3'	|| |||:|| |||||	112.00	-21.33	5 21	25 46	16	75.00%	81.25%	112.00	-21.33	112.00	2480	22	51	25	rs12123298	RNF115	Query; Max.Energy	G/A/C	G	A	-1	1
hsa-miR-7113-3p	-21.60	A	hsa-miR-7113-3p vs rs12123298_RNF115_3_prime_UTR_variant_allele_U	rs12123298_RNF115_3_prime_UTR_variant_allele_U	3' gacgucucUCCGC--CCGUCCCUCc 5'	5' ugauuuguGGGUGAUGGAAGGGGGc 3'	:||:| || ||||:|	106.00	-21.60	2 16	12 36	16	62.50%	81.25%	106.00	-21.60	106.00	2484	23	51	12	rs12123298	RNF115	Query; Max.Energy	G/A/C	G	A	-1	1
hsa-miR-7152-5p	-17.41	A	hsa-miR-7152-5p vs rs12123298_RNF115_3_prime_UTR_variant_allele_U	rs12123298_RNF115_3_prime_UTR_variant_allele_U	3' ccAGACCAACCUCCUGUCCUUu 5'	5' uuUGUGGGUGAUGGAAGGGGGc 3'	| ||| || ||| :||::	88.00	-17.41	2 21	15 36	19	57.89%	73.68%	88.00	-17.41	88.00	2490	22	51	15	rs12123298	RNF115	Query; Max.Energy	G/A/C	G	A	-1	1
hsa-miR-7158-5p	-20.54	A	hsa-miR-7158-5p vs rs12123298_RNF115_3_prime_UTR_variant_allele_U	rs12123298_RNF115_3_prime_UTR_variant_allele_U	3' ccgACGUCCUGGUCUCUAACUCgg 5'	5' gggUGAUGGAAGGGGGCUAGAGau 3'	|| ||| :|:| | |||	81.00	-20.54	3 22	20 43	19	57.89%	68.42%	81.00	-20.54	81.00	2502	24	51	20	rs12123298	RNF115	Query; Max.Energy	G/A/C	G	A	-1	1
hsa-miR-7161-3p	-19.13	A	hsa-miR-7161-3p vs rs12123298_RNF115_3_prime_UTR_variant_allele_U	rs12123298_RNF115_3_prime_UTR_variant_allele_U	3' ggaCCUCUGACGGUCUCAG-UUUCUAgau 5'	5' gugGGUGAUGGAAGGGGGCUAGAGAUaac 3'	|| ||: | :|:| | |:||||	108.00	-19.13	4 26	18 46	23	56.52%	73.91%	108.00	-19.13	108.00	2505	28	51	18	rs12123298	RNF115	Query; Max.Energy	G/A/C	G	A	-1	1
hsa-miR-718	-18.72	A	hsa-miR-718 vs rs12123298_RNF115_3_prime_UTR_variant_allele_U	rs12123298_RNF115_3_prime_UTR_variant_allele_U	3' gcUGCGGGCCGCCCCGCCUUc 5'	5' ugAUUUGUGG-GUGAUGGAAg 3'	|: : :|| | | :||||	97.00	-18.72	2 20	12 31	18	50.00%	72.22%	97.00	-18.72	97.00	1025	21	51	12	rs12123298	RNF115	Query; Max.Energy	G/A/C	G	A	-1	1
hsa-miR-770-5p	-24.06	A	hsa-miR-770-5p vs rs12123298_RNF115_3_prime_UTR_variant_allele_U	rs12123298_RNF115_3_prime_UTR_variant_allele_U	3' accGGGACUGUGCA-CCAUGACCu 5'	5' auaCGCUGAUUUGUGGGUGAUGGa 3'	| ||||: :|| |||: |||	119.00	-24.06	2 21	6 29	20	65.00%	80.00%	119.00	-24.06	119.00	765	23	51	6	rs12123298	RNF115	Query; Max.Energy	G/A/C	G	A	-1	1
hsa-miR-7703	-25.66	A	hsa-miR-7703 vs rs12123298_RNF115_3_prime_UTR_variant_allele_U	rs12123298_RNF115_3_prime_UTR_variant_allele_U	3' ggACCCUCUUCCGGUCUCacguu 5'	5' gaUGGAAGGGGGCUAGAGauaac 3'	||| ||::|||:||||	105.00	-25.66	6 22	24 46	16	75.00%	93.75%	105.00	-25.66	105.00	2515	23	51	24	rs12123298	RNF115	Query; Max.Energy	G/A/C	G	A	-1	1
hsa-miR-7848-3p	-20.46	A	hsa-miR-7848-3p vs rs12123298_RNF115_3_prime_UTR_variant_allele_U	rs12123298_RNF115_3_prime_UTR_variant_allele_U	3' acaCCAUUCGUCUGGCUCCCAUc 5'	5' gugGGUGA-UGGAAGGGGGCUAg 3'	|||:| ::|| |:|| ||	110.00	-20.46	2 21	18 39	19	57.89%	78.95%	110.00	-20.46	110.00	2531	23	51	18	rs12123298	RNF115	Query; Max.Energy	G/A/C	G	A	-1	1
hsa-miR-8078	NA	A	hsa-miR-8078 vs rs12123298_RNF115_3_prime_UTR_variant_allele_U	rs12123298_RNF115_3_prime_UTR_variant_allele_U	NA	NA	NA	NA	NA	NA	NA	NA	NA	NA	NA	NA	NA	NA	NA	NA	NA	rs12123298	RNF115	Query; Max.Energy	G/A/C	G	A	-1	1
hsa-miR-8081	NA	A	hsa-miR-8081 vs rs12123298_RNF115_3_prime_UTR_variant_allele_U	rs12123298_RNF115_3_prime_UTR_variant_allele_U	NA	NA	NA	NA	NA	NA	NA	NA	NA	NA	NA	NA	NA	NA	NA	NA	NA	rs12123298	RNF115	Query; Max.Energy	G/A/C	G	A	-1	1
hsa-miR-874-3p	NA	A	hsa-miR-874-3p vs rs12123298_RNF115_3_prime_UTR_variant_allele_U	rs12123298_RNF115_3_prime_UTR_variant_allele_U	NA	NA	NA	NA	NA	NA	NA	NA	NA	NA	NA	NA	NA	NA	NA	NA	NA	rs12123298	RNF115	Query; Max.Energy	G/A/C	G	A	-1	1
hsa-miR-874-5p	-18.68	A	hsa-miR-874-5p vs rs12123298_RNF115_3_prime_UTR_variant_allele_U	rs12123298_RNF115_3_prime_UTR_variant_allele_U	3' agaAUGGGACCACGCACCCcggc 5'	5' ucaUACGCUGAUUUGUGGGugau 3'	||| ||| | :|||||	112.00	-18.60	5 21	4 26	16	75.00%	81.25%	216.00	-37.28	112.00	775	23	51	4 16	rs12123298	RNF115	Query; Max.Energy	G/A/C	G	A	-1	1
hsa-miR-892b	-20.00	A	hsa-miR-892b vs rs12123298_RNF115_3_prime_UTR_variant_allele_U	rs12123298_RNF115_3_prime_UTR_variant_allele_U	3' agauggGUCUUUCCUCGGUCac 5'	5' gggugaUGGAAGGGGGCUAGag 3'	::|||:||:||:||	116.00	-20.00	3 17	20 41	14	64.29%	100.00%	116.00	-20.00	116.00	781	22	51	20	rs12123298	RNF115	Query; Max.Energy	G/A/C	G	A	-1	1
hsa-miR-935	NA	A	hsa-miR-935 vs rs12123298_RNF115_3_prime_UTR_variant_allele_U	rs12123298_RNF115_3_prime_UTR_variant_allele_U	NA	NA	NA	NA	NA	NA	NA	NA	NA	NA	NA	NA	NA	NA	NA	NA	NA	rs12123298	RNF115	Query; Max.Energy	G/A/C	G	A	-1	1
hsa-miR-938	-16.24	A	hsa-miR-938 vs rs12123298_RNF115_3_prime_UTR_variant_allele_U	rs12123298_RNF115_3_prime_UTR_variant_allele_U	3' ugacccaaguggaaaUUCCCgu 5'	5' auuugugggugauggAAGGGgg 3'	|||||	100.00	-16.24	3 8	14 35	5	100.00%	100.00%	100.00	-16.24	100.00	826	22	51	14	rs12123298	RNF115	Query; Max.Energy	G/A/C	G	A	-1	1
hsa-miR-99a-3p	-20.23	A	hsa-miR-99a-3p vs rs12123298_RNF115_3_prime_UTR_variant_allele_U	rs12123298_RNF115_3_prime_UTR_variant_allele_U	3' guCUGGGUAUCUUCGCUCGAac 5'	5' guGGGUGAUGGAAGGGGGCUag 3'	|: : ||:|||| |:|||	104.00	-20.23	3 21	18 39	18	61.11%	83.33%	104.00	-20.23	104.00	71	22	51	18	rs12123298	RNF115	Query; Max.Energy	G/A/C	G	A	-1	1
hsa-miR-99b-3p	NA	A	hsa-miR-99b-3p vs rs12123298_RNF115_3_prime_UTR_variant_allele_U	rs12123298_RNF115_3_prime_UTR_variant_allele_U	NA	NA	NA	NA	NA	NA	NA	NA	NA	NA	NA	NA	NA	NA	NA	NA	NA	rs12123298	RNF115	Query; Max.Energy	G/A/C	G	A	-1	1
hsa-miR-1224-3p	-18.79	A	hsa-miR-1224-3p vs rs12123298_RNF115_3_prime_UTR_variant_allele_U	rs12123298_RNF115_3_prime_UTR_variant_allele_U	3' gacUCCUCUCUCCUCCACCcc 5'	5' uguGGGUGAUGGAAGGGGGcu 3'	:|| || :| ||| ||	106.00	-18.79	3 19	17 37	16	62.50%	75.00%	106.00	-18.79	106.00	728	21	51	17	rs12123298	RNF115	Query; Max.Energy	G/A/C	G	A	-1	1
hsa-miR-1226-3p	NA	A	hsa-miR-1226-3p vs rs12123298_RNF115_3_prime_UTR_variant_allele_U	rs12123298_RNF115_3_prime_UTR_variant_allele_U	NA	NA	NA	NA	NA	NA	NA	NA	NA	NA	NA	NA	NA	NA	NA	NA	NA	rs12123298	RNF115	Query; Max.Energy	G/A/C	G	A	-1	1
hsa-miR-1227-3p	-20.31	A	hsa-miR-1227-3p vs rs12123298_RNF115_3_prime_UTR_variant_allele_U	rs12123298_RNF115_3_prime_UTR_variant_allele_U	3' gaCCCCU-UUUCCCACCGugc 5'	5' ugGGUGAUGGAAGGGGGCuag 3'	|| || ::| || |||	85.00	-20.31	4 19	19 39	16	62.50%	75.00%	85.00	-20.31	85.00	850	20	51	19	rs12123298	RNF115	Query; Max.Energy	G/A/C	G	A	-1	1
hsa-miR-1229-3p	NA	A	hsa-miR-1229-3p vs rs12123298_RNF115_3_prime_UTR_variant_allele_U	rs12123298_RNF115_3_prime_UTR_variant_allele_U	NA	NA	NA	NA	NA	NA	NA	NA	NA	NA	NA	NA	NA	NA	NA	NA	NA	rs12123298	RNF115	Query; Max.Energy	G/A/C	G	A	-1	1
hsa-miR-1233-3p	-18.49	A	hsa-miR-1233-3p vs rs12123298_RNF115_3_prime_UTR_variant_allele_U	rs12123298_RNF115_3_prime_UTR_variant_allele_U	3' gaCGCCCUCCUGUCCCGAgu 5'	5' ggGUGAUGGAAGGGGGCUag 3'	|:| :| | :|||||	114.00	-18.49	3 19	20 39	16	56.25%	75.00%	114.00	-18.49	114.00	857	20	51	20	rs12123298	RNF115	Query; Max.Energy	G/A/C	G	A	-1	1
hsa-miR-1251-3p	NA	A	hsa-miR-1251-3p vs rs12123298_RNF115_3_prime_UTR_variant_allele_U	rs12123298_RNF115_3_prime_UTR_variant_allele_U	NA	NA	NA	NA	NA	NA	NA	NA	NA	NA	NA	NA	NA	NA	NA	NA	NA	rs12123298	RNF115	Query; Max.Energy	G/A/C	G	A	-1	1
hsa-miR-125a-5p	NA	A	hsa-miR-125a-5p vs rs12123298_RNF115_3_prime_UTR_variant_allele_U	rs12123298_RNF115_3_prime_UTR_variant_allele_U	NA	NA	NA	NA	NA	NA	NA	NA	NA	NA	NA	NA	NA	NA	NA	NA	NA	rs12123298	RNF115	Query; Max.Energy	G/A/C	G	A	-1	1
hsa-miR-1266-5p	NA	A	hsa-miR-1266-5p vs rs12123298_RNF115_3_prime_UTR_variant_allele_U	rs12123298_RNF115_3_prime_UTR_variant_allele_U	NA	NA	NA	NA	NA	NA	NA	NA	NA	NA	NA	NA	NA	NA	NA	NA	NA	rs12123298	RNF115	Query; Max.Energy	G/A/C	G	A	-1	1
hsa-miR-1281	NA	A	hsa-miR-1281 vs rs12123298_RNF115_3_prime_UTR_variant_allele_U	rs12123298_RNF115_3_prime_UTR_variant_allele_U	NA	NA	NA	NA	NA	NA	NA	NA	NA	NA	NA	NA	NA	NA	NA	NA	NA	rs12123298	RNF115	Query; Max.Energy	G/A/C	G	A	-1	1
hsa-miR-129-1-3p	-16.64	A	hsa-miR-129-1-3p vs rs12123298_RNF115_3_prime_UTR_variant_allele_U	rs12123298_RNF115_3_prime_UTR_variant_allele_U	3' uaugAAAAACCC----CAUUCCCgaa 5'	5' cugaUUUGUGGGUGAUGGAAGGGggc 3'	||| |||| | |||||	113.00	-16.64	4 19	11 36	19	68.42%	68.42%	113.00	-16.64	113.00	98	22	51	11	rs12123298	RNF115	Query; Max.Energy	G/A/C	G	A	-1	1
hsa-miR-129-2-3p	-16.64	A	hsa-miR-129-2-3p vs rs12123298_RNF115_3_prime_UTR_variant_allele_U	rs12123298_RNF115_3_prime_UTR_variant_allele_U	3' uaCGAAAAACCC----CAUUCCCgaa 5'	5' cuGAUUUGUGGGUGAUGGAAGGGggc 3'	| ||| |||| | |||||	115.00	-16.64	4 21	11 36	21	66.67%	66.67%	115.00	-16.64	115.00	226	22	51	11	rs12123298	RNF115	Query; Max.Energy	G/A/C	G	A	-1	1
hsa-miR-1304-3p	NA	A	hsa-miR-1304-3p vs rs12123298_RNF115_3_prime_UTR_variant_allele_U	rs12123298_RNF115_3_prime_UTR_variant_allele_U	NA	NA	NA	NA	NA	NA	NA	NA	NA	NA	NA	NA	NA	NA	NA	NA	NA	rs12123298	RNF115	Query; Max.Energy	G/A/C	G	A	-1	1
hsa-miR-145-5p	NA	A	hsa-miR-145-5p vs rs12123298_RNF115_3_prime_UTR_variant_allele_U	rs12123298_RNF115_3_prime_UTR_variant_allele_U	NA	NA	NA	NA	NA	NA	NA	NA	NA	NA	NA	NA	NA	NA	NA	NA	NA	rs12123298	RNF115	Query; Max.Energy	G/A/C	G	A	-1	1
hsa-miR-1468-5p	NA	A	hsa-miR-1468-5p vs rs12123298_RNF115_3_prime_UTR_variant_allele_U	rs12123298_RNF115_3_prime_UTR_variant_allele_U	NA	NA	NA	NA	NA	NA	NA	NA	NA	NA	NA	NA	NA	NA	NA	NA	NA	rs12123298	RNF115	Query; Max.Energy	G/A/C	G	A	-1	1
hsa-miR-146a-3p	NA	A	hsa-miR-146a-3p vs rs12123298_RNF115_3_prime_UTR_variant_allele_U	rs12123298_RNF115_3_prime_UTR_variant_allele_U	NA	NA	NA	NA	NA	NA	NA	NA	NA	NA	NA	NA	NA	NA	NA	NA	NA	rs12123298	RNF115	Query; Max.Energy	G/A/C	G	A	-1	1
hsa-miR-149-5p	-25.66	A	hsa-miR-149-5p vs rs12123298_RNF115_3_prime_UTR_variant_allele_U	rs12123298_RNF115_3_prime_UTR_variant_allele_U	3' ccCUCACUUCUGUGCCUCGGUCu 5'	5' guGGGUGAUGGAAGGGGGCUAGa 3'	|:|||| |: | ||:||:||	141.00	-25.66	2 22	18 40	20	65.00%	85.00%	141.00	-25.66	141.00	234	23	51	18	rs12123298	RNF115	Query; Max.Energy	G/A/C	G	A	-1	1
hsa-miR-1539	NA	A	hsa-miR-1539 vs rs12123298_RNF115_3_prime_UTR_variant_allele_U	rs12123298_RNF115_3_prime_UTR_variant_allele_U	NA	NA	NA	NA	NA	NA	NA	NA	NA	NA	NA	NA	NA	NA	NA	NA	NA	rs12123298	RNF115	Query; Max.Energy	G/A/C	G	A	-1	1
hsa-miR-1825	NA	A	hsa-miR-1825 vs rs12123298_RNF115_3_prime_UTR_variant_allele_U	rs12123298_RNF115_3_prime_UTR_variant_allele_U	NA	NA	NA	NA	NA	NA	NA	NA	NA	NA	NA	NA	NA	NA	NA	NA	NA	rs12123298	RNF115	Query; Max.Energy	G/A/C	G	A	-1	1
hsa-miR-1909-5p	NA	A	hsa-miR-1909-5p vs rs12123298_RNF115_3_prime_UTR_variant_allele_U	rs12123298_RNF115_3_prime_UTR_variant_allele_U	NA	NA	NA	NA	NA	NA	NA	NA	NA	NA	NA	NA	NA	NA	NA	NA	NA	rs12123298	RNF115	Query; Max.Energy	G/A/C	G	A	-1	1
hsa-miR-1914-5p	NA	A	hsa-miR-1914-5p vs rs12123298_RNF115_3_prime_UTR_variant_allele_U	rs12123298_RNF115_3_prime_UTR_variant_allele_U	NA	NA	NA	NA	NA	NA	NA	NA	NA	NA	NA	NA	NA	NA	NA	NA	NA	rs12123298	RNF115	Query; Max.Energy	G/A/C	G	A	-1	1
hsa-miR-1915-5p	NA	A	hsa-miR-1915-5p vs rs12123298_RNF115_3_prime_UTR_variant_allele_U	rs12123298_RNF115_3_prime_UTR_variant_allele_U	NA	NA	NA	NA	NA	NA	NA	NA	NA	NA	NA	NA	NA	NA	NA	NA	NA	rs12123298	RNF115	Query; Max.Energy	G/A/C	G	A	-1	1
hsa-miR-1976	-18.65	A	hsa-miR-1976 vs rs12123298_RNF115_3_prime_UTR_variant_allele_U	rs12123298_RNF115_3_prime_UTR_variant_allele_U	3' uguCGUUC-CUCCCGUCCUCc 5'	5' uuuGUGGGUGAUGGAAGGGGg 3'	|:::| || || |||:|	108.00	-18.65	2 18	15 35	17	58.82%	82.35%	108.00	-18.65	108.00	1002	20	51	15	rs12123298	RNF115	Query; Max.Energy	G/A/C	G	A	-1	1
hsa-miR-200a-5p	-16.08	A	hsa-miR-200a-5p vs rs12123298_RNF115_3_prime_UTR_variant_allele_U	rs12123298_RNF115_3_prime_UTR_variant_allele_U	3' aggucGUGACAGGCCAUUCuac 5'	5' ucauaCGCUGAUUUGUGGGuga 3'	|:||| :: ||::|	85.00	-16.08	4 18	4 25	14	50.00%	85.71%	85.00	-16.08	85.00	269	22	51	4	rs12123298	RNF115	Query; Max.Energy	G/A/C	G	A	-1	1
hsa-miR-200c-5p	-19.89	A	hsa-miR-200c-5p vs rs12123298_RNF115_3_prime_UTR_variant_allele_U	rs12123298_RNF115_3_prime_UTR_variant_allele_U	3' ggUUUGUGACGACCCAUUCugc 5'	5' ucAUACGCUGAUUUGUGGGuga 3'	| ||:||| | ||::|	92.00	-19.89	4 21	4 25	17	58.82%	76.47%	92.00	-19.89	92.00	256	22	51	4	rs12123298	RNF115	Query; Max.Energy	G/A/C	G	A	-1	1
hsa-miR-208a-5p	NA	A	hsa-miR-208a-5p vs rs12123298_RNF115_3_prime_UTR_variant_allele_U	rs12123298_RNF115_3_prime_UTR_variant_allele_U	NA	NA	NA	NA	NA	NA	NA	NA	NA	NA	NA	NA	NA	NA	NA	NA	NA	rs12123298	RNF115	Query; Max.Energy	G/A/C	G	A	-1	1
hsa-miR-3121-5p	NA	A	hsa-miR-3121-5p vs rs12123298_RNF115_3_prime_UTR_variant_allele_U	rs12123298_RNF115_3_prime_UTR_variant_allele_U	NA	NA	NA	NA	NA	NA	NA	NA	NA	NA	NA	NA	NA	NA	NA	NA	NA	rs12123298	RNF115	Query; Max.Energy	G/A/C	G	A	-1	1
hsa-miR-3124-3p	-19.52	A	hsa-miR-3124-3p vs rs12123298_RNF115_3_prime_UTR_variant_allele_U	rs12123298_RNF115_3_prime_UTR_variant_allele_U	3' ugAAGUGCCCUCACUCCUUUCa 5'	5' gaUUUGUGG--GUGAUGGAAGg 3'	||:::|| |||| |:|||	117.00	-19.52	2 21	13 32	19	63.16%	84.21%	117.00	-19.52	117.00	1041	22	51	13	rs12123298	RNF115	Query; Max.Energy	G/A/C	G	A	-1	1
hsa-miR-3160-5p	NA	A	hsa-miR-3160-5p vs rs12123298_RNF115_3_prime_UTR_variant_allele_U	rs12123298_RNF115_3_prime_UTR_variant_allele_U	NA	NA	NA	NA	NA	NA	NA	NA	NA	NA	NA	NA	NA	NA	NA	NA	NA	rs12123298	RNF115	Query; Max.Energy	G/A/C	G	A	-1	1
hsa-miR-3173-5p	NA	A	hsa-miR-3173-5p vs rs12123298_RNF115_3_prime_UTR_variant_allele_U	rs12123298_RNF115_3_prime_UTR_variant_allele_U	NA	NA	NA	NA	NA	NA	NA	NA	NA	NA	NA	NA	NA	NA	NA	NA	NA	rs12123298	RNF115	Query; Max.Energy	G/A/C	G	A	-1	1
hsa-miR-3184-3p	-17.44	A	hsa-miR-3184-3p vs rs12123298_RNF115_3_prime_UTR_variant_allele_U	rs12123298_RNF115_3_prime_UTR_variant_allele_U	3' acuccCCGUCUCUCG--CUCUGaaa 5'	5' gugauGGAAGGGGGCUAGAGAUaac 3'	|| ||:|:|| ||||:	105.00	-17.44	4 19	22 46	17	64.71%	82.35%	105.00	-17.44	105.00	1136	23	51	22	rs12123298	RNF115	Query; Max.Energy	G/A/C	G	A	-1	1
hsa-miR-3194-3p	NA	A	hsa-miR-3194-3p vs rs12123298_RNF115_3_prime_UTR_variant_allele_U	rs12123298_RNF115_3_prime_UTR_variant_allele_U	NA	NA	NA	NA	NA	NA	NA	NA	NA	NA	NA	NA	NA	NA	NA	NA	NA	rs12123298	RNF115	Query; Max.Energy	G/A/C	G	A	-1	1
hsa-miR-33b-3p	NA	A	hsa-miR-33b-3p vs rs12123298_RNF115_3_prime_UTR_variant_allele_U	rs12123298_RNF115_3_prime_UTR_variant_allele_U	NA	NA	NA	NA	NA	NA	NA	NA	NA	NA	NA	NA	NA	NA	NA	NA	NA	rs12123298	RNF115	Query; Max.Energy	G/A/C	G	A	-1	1
hsa-miR-342-3p	NA	A	hsa-miR-342-3p vs rs12123298_RNF115_3_prime_UTR_variant_allele_U	rs12123298_RNF115_3_prime_UTR_variant_allele_U	NA	NA	NA	NA	NA	NA	NA	NA	NA	NA	NA	NA	NA	NA	NA	NA	NA	rs12123298	RNF115	Query; Max.Energy	G/A/C	G	A	-1	1
hsa-miR-365a-3p	NA	A	hsa-miR-365a-3p vs rs12123298_RNF115_3_prime_UTR_variant_allele_U	rs12123298_RNF115_3_prime_UTR_variant_allele_U	NA	NA	NA	NA	NA	NA	NA	NA	NA	NA	NA	NA	NA	NA	NA	NA	NA	rs12123298	RNF115	Query; Max.Energy	G/A/C	G	A	-1	1
hsa-miR-365b-3p	NA	A	hsa-miR-365b-3p vs rs12123298_RNF115_3_prime_UTR_variant_allele_U	rs12123298_RNF115_3_prime_UTR_variant_allele_U	NA	NA	NA	NA	NA	NA	NA	NA	NA	NA	NA	NA	NA	NA	NA	NA	NA	rs12123298	RNF115	Query; Max.Energy	G/A/C	G	A	-1	1
hsa-miR-3675-3p	-17.29	A	hsa-miR-3675-3p vs rs12123298_RNF115_3_prime_UTR_variant_allele_U	rs12123298_RNF115_3_prime_UTR_variant_allele_U	3' aaccCCCUCAAGGAAUCUCUAc 5'	5' ugauGGAAGGGGGCUAGAGAUa 3'	|| || |||||||	142.00	-17.29	2 19	23 44	17	64.71%	64.71%	142.00	-17.29	142.00	1318	22	51	23	rs12123298	RNF115	Query; Max.Energy	G/A/C	G	A	-1	1
hsa-miR-3679-3p	NA	A	hsa-miR-3679-3p vs rs12123298_RNF115_3_prime_UTR_variant_allele_U	rs12123298_RNF115_3_prime_UTR_variant_allele_U	NA	NA	NA	NA	NA	NA	NA	NA	NA	NA	NA	NA	NA	NA	NA	NA	NA	rs12123298	RNF115	Query; Max.Energy	G/A/C	G	A	-1	1
hsa-miR-3680-5p	-19.19	A	hsa-miR-3680-5p vs rs12123298_RNF115_3_prime_UTR_variant_allele_U	rs12123298_RNF115_3_prime_UTR_variant_allele_U	3' acGUGUUAGGACACUCACUcag 5'	5' uaCGCUGAUUUGUGGGUGAugg 3'	|:| : ::||||:||||	112.00	-19.19	4 21	7 28	17	58.82%	88.24%	112.00	-19.19	112.00	1325	22	51	7	rs12123298	RNF115	Query; Max.Energy	G/A/C	G	A	-1	1
hsa-miR-3685	NA	A	hsa-miR-3685 vs rs12123298_RNF115_3_prime_UTR_variant_allele_U	rs12123298_RNF115_3_prime_UTR_variant_allele_U	NA	NA	NA	NA	NA	NA	NA	NA	NA	NA	NA	NA	NA	NA	NA	NA	NA	rs12123298	RNF115	Query; Max.Energy	G/A/C	G	A	-1	1
hsa-miR-378a-5p	-18.55	A	hsa-miR-378a-5p vs rs12123298_RNF115_3_prime_UTR_variant_allele_U	rs12123298_RNF115_3_prime_UTR_variant_allele_U	3' ugugucCUGGAC-CUCAGU-CCUc 5'	5' uacgcuGAUUUGUGGGUGAUGGAa 3'	||::|| |:|| | |||	91.00	-18.55	2 17	7 30	17	64.71%	82.35%	91.00	-18.55	91.00	328	22	51	7	rs12123298	RNF115	Query; Max.Energy	G/A/C	G	A	-1	1
hsa-miR-3922-3p	-16.16	A	hsa-miR-3922-3p vs rs12123298_RNF115_3_prime_UTR_variant_allele_U	rs12123298_RNF115_3_prime_UTR_variant_allele_U	3' uuuCUCAGUUCAGU--UCCGGUCu 5'	5' uguGGGUGAUGGAAGGGGGCUAGa 3'	|:|| | | | :|||:||	114.00	-16.16	2 20	17 40	20	55.00%	70.00%	114.00	-16.16	114.00	1370	22	51	17	rs12123298	RNF115	Query; Max.Energy	G/A/C	G	A	-1	1
hsa-miR-3922-5p	NA	A	hsa-miR-3922-5p vs rs12123298_RNF115_3_prime_UTR_variant_allele_U	rs12123298_RNF115_3_prime_UTR_variant_allele_U	NA	NA	NA	NA	NA	NA	NA	NA	NA	NA	NA	NA	NA	NA	NA	NA	NA	rs12123298	RNF115	Query; Max.Energy	G/A/C	G	A	-1	1
hsa-miR-3928-5p	NA	A	hsa-miR-3928-5p vs rs12123298_RNF115_3_prime_UTR_variant_allele_U	rs12123298_RNF115_3_prime_UTR_variant_allele_U	NA	NA	NA	NA	NA	NA	NA	NA	NA	NA	NA	NA	NA	NA	NA	NA	NA	rs12123298	RNF115	Query; Max.Energy	G/A/C	G	A	-1	1
hsa-miR-3943	-25.27	A	hsa-miR-3943 vs rs12123298_RNF115_3_prime_UTR_variant_allele_U	rs12123298_RNF115_3_prime_UTR_variant_allele_U	3' gcgGUUCACUUCGGACCCCCGAu 5'	5' uugUGGGUGAUGGAAGGGGGCUa 3'	:::|||| | |||||||	156.00	-25.27	2 21	16 38	19	63.16%	78.95%	156.00	-25.27	156.00	1396	23	51	16	rs12123298	RNF115	Query; Max.Energy	G/A/C	G	A	-1	1
hsa-miR-412-3p	NA	A	hsa-miR-412-3p vs rs12123298_RNF115_3_prime_UTR_variant_allele_U	rs12123298_RNF115_3_prime_UTR_variant_allele_U	NA	NA	NA	NA	NA	NA	NA	NA	NA	NA	NA	NA	NA	NA	NA	NA	NA	rs12123298	RNF115	Query; Max.Energy	G/A/C	G	A	-1	1
hsa-miR-4268	NA	A	hsa-miR-4268 vs rs12123298_RNF115_3_prime_UTR_variant_allele_U	rs12123298_RNF115_3_prime_UTR_variant_allele_U	NA	NA	NA	NA	NA	NA	NA	NA	NA	NA	NA	NA	NA	NA	NA	NA	NA	rs12123298	RNF115	Query; Max.Energy	G/A/C	G	A	-1	1
hsa-miR-4274	NA	A	hsa-miR-4274 vs rs12123298_RNF115_3_prime_UTR_variant_allele_U	rs12123298_RNF115_3_prime_UTR_variant_allele_U	NA	NA	NA	NA	NA	NA	NA	NA	NA	NA	NA	NA	NA	NA	NA	NA	NA	rs12123298	RNF115	Query; Max.Energy	G/A/C	G	A	-1	1
hsa-miR-4290	-20.88	A	hsa-miR-4290 vs rs12123298_RNF115_3_prime_UTR_variant_allele_U	rs12123298_RNF115_3_prime_UTR_variant_allele_U	3' cuCCCUUCUUUCCUCCcgu 5'	5' ggGUGAUGGAAGGGGGcua 3'	| || |:||||:||	109.00	-20.88	4 18	20 38	14	71.43%	85.71%	109.00	-20.88	109.00	1249	19	51	20	rs12123298	RNF115	Query; Max.Energy	G/A/C	G	A	-1	1
hsa-miR-4301	-17.84	A	hsa-miR-4301 vs rs12123298_RNF115_3_prime_UTR_variant_allele_U	rs12123298_RNF115_3_prime_UTR_variant_allele_U	3' agUGUUCACU-UCAUCACCCu 5'	5' uuGUGGGUGAUGGAAGGGGGc 3'	::::|||| :| || |||	97.00	-17.84	2 19	16 36	18	55.56%	83.33%	97.00	-17.84	97.00	1177	20	51	16	rs12123298	RNF115	Query; Max.Energy	G/A/C	G	A	-1	1
hsa-miR-4323	-17.78	A	hsa-miR-4323 vs rs12123298_RNF115_3_prime_UTR_variant_allele_U	rs12123298_RNF115_3_prime_UTR_variant_allele_U	3' agacuccgacaCCCCGAc 5'	5' ggugauggaagGGGGCUa 3'	||||||	120.00	-17.78	2 8	21 38	6	100.00%	100.00%	214.00	-34.99	120.00	1202	18	51	21 10	rs12123298	RNF115	Query; Max.Energy	G/A/C	G	A	-1	1
hsa-miR-449b-3p	NA	A	hsa-miR-449b-3p vs rs12123298_RNF115_3_prime_UTR_variant_allele_U	rs12123298_RNF115_3_prime_UTR_variant_allele_U	NA	NA	NA	NA	NA	NA	NA	NA	NA	NA	NA	NA	NA	NA	NA	NA	NA	rs12123298	RNF115	Query; Max.Energy	G/A/C	G	A	-1	1
hsa-miR-452-3p	NA	A	hsa-miR-452-3p vs rs12123298_RNF115_3_prime_UTR_variant_allele_U	rs12123298_RNF115_3_prime_UTR_variant_allele_U	NA	NA	NA	NA	NA	NA	NA	NA	NA	NA	NA	NA	NA	NA	NA	NA	NA	rs12123298	RNF115	Query; Max.Energy	G/A/C	G	A	-1	1
hsa-miR-4640-3p	-26.12	A	hsa-miR-4640-3p vs rs12123298_RNF115_3_prime_UTR_variant_allele_U	rs12123298_RNF115_3_prime_UTR_variant_allele_U	3' caCCCGGUCCUUUGUCCCCCac 5'	5' guGGGUGAUGGA--AGGGGGcu 3'	|||: | |:| ||||||	133.00	-26.12	3 21	18 37	18	66.67%	77.78%	133.00	-26.12	133.00	1599	22	51	18	rs12123298	RNF115	Query; Max.Energy	G/A/C	G	A	-1	1
hsa-miR-4649-3p	-16.18	A	hsa-miR-4649-3p vs rs12123298_RNF115_3_prime_UTR_variant_allele_U	rs12123298_RNF115_3_prime_UTR_variant_allele_U	3' acCCC--UCUCCG-UCCGGAGucu 5'	5' ggGGGCUAGAGAUAACGUUUC--- 3'	||| |||| : | |::||	81.00	-16.18	4 20	31 51	19	57.89%	73.68%	81.00	-16.18	81.00	1611	21	51	31	rs12123298	RNF115	Query; Max.Energy	G/A/C	G	A	-1	1
hsa-miR-4661-5p	NA	A	hsa-miR-4661-5p vs rs12123298_RNF115_3_prime_UTR_variant_allele_U	rs12123298_RNF115_3_prime_UTR_variant_allele_U	NA	NA	NA	NA	NA	NA	NA	NA	NA	NA	NA	NA	NA	NA	NA	NA	NA	rs12123298	RNF115	Query; Max.Energy	G/A/C	G	A	-1	1
hsa-miR-4699-3p	NA	A	hsa-miR-4699-3p vs rs12123298_RNF115_3_prime_UTR_variant_allele_U	rs12123298_RNF115_3_prime_UTR_variant_allele_U	NA	NA	NA	NA	NA	NA	NA	NA	NA	NA	NA	NA	NA	NA	NA	NA	NA	rs12123298	RNF115	Query; Max.Energy	G/A/C	G	A	-1	1
hsa-miR-4722-3p	NA	A	hsa-miR-4722-3p vs rs12123298_RNF115_3_prime_UTR_variant_allele_U	rs12123298_RNF115_3_prime_UTR_variant_allele_U	NA	NA	NA	NA	NA	NA	NA	NA	NA	NA	NA	NA	NA	NA	NA	NA	NA	rs12123298	RNF115	Query; Max.Energy	G/A/C	G	A	-1	1
hsa-miR-4725-5p	-19.24	A	hsa-miR-4725-5p vs rs12123298_RNF115_3_prime_UTR_variant_allele_U	rs12123298_RNF115_3_prime_UTR_variant_allele_U	3' ccAC-CCUUCCGACGUCCCaga 5'	5' uuUGUGGGUGAUGGAAGGGggc 3'	|| ||: | : | ||||	82.00	-19.24	4 20	15 36	17	58.82%	70.59%	82.00	-19.24	82.00	1744	21	51	15	rs12123298	RNF115	Query; Max.Energy	G/A/C	G	A	-1	1
hsa-miR-4753-3p	NA	A	hsa-miR-4753-3p vs rs12123298_RNF115_3_prime_UTR_variant_allele_U	rs12123298_RNF115_3_prime_UTR_variant_allele_U	NA	NA	NA	NA	NA	NA	NA	NA	NA	NA	NA	NA	NA	NA	NA	NA	NA	rs12123298	RNF115	Query; Max.Energy	G/A/C	G	A	-1	1
hsa-miR-4755-5p	-16.12	A	hsa-miR-4755-5p vs rs12123298_RNF115_3_prime_UTR_variant_allele_U	rs12123298_RNF115_3_prime_UTR_variant_allele_U	3' uuucgGUCCGAGA-CUUCCCUUu 5'	5' auuugUGGGUGAUGGAAGGGGGc 3'	::||: | ||||||::	116.00	-16.12	2 18	14 36	17	52.94%	82.35%	116.00	-16.12	116.00	1798	22	51	14	rs12123298	RNF115	Query; Max.Energy	G/A/C	G	A	-1	1
hsa-miR-4763-5p	NA	A	hsa-miR-4763-5p vs rs12123298_RNF115_3_prime_UTR_variant_allele_U	rs12123298_RNF115_3_prime_UTR_variant_allele_U	NA	NA	NA	NA	NA	NA	NA	NA	NA	NA	NA	NA	NA	NA	NA	NA	NA	rs12123298	RNF115	Query; Max.Energy	G/A/C	G	A	-1	1
hsa-miR-4769-3p	NA	A	hsa-miR-4769-3p vs rs12123298_RNF115_3_prime_UTR_variant_allele_U	rs12123298_RNF115_3_prime_UTR_variant_allele_U	NA	NA	NA	NA	NA	NA	NA	NA	NA	NA	NA	NA	NA	NA	NA	NA	NA	rs12123298	RNF115	Query; Max.Energy	G/A/C	G	A	-1	1
hsa-miR-4778-3p	NA	A	hsa-miR-4778-3p vs rs12123298_RNF115_3_prime_UTR_variant_allele_U	rs12123298_RNF115_3_prime_UTR_variant_allele_U	NA	NA	NA	NA	NA	NA	NA	NA	NA	NA	NA	NA	NA	NA	NA	NA	NA	rs12123298	RNF115	Query; Max.Energy	G/A/C	G	A	-1	1
hsa-miR-4780	-17.50	A	hsa-miR-4780 vs rs12123298_RNF115_3_prime_UTR_variant_allele_U	rs12123298_RNF115_3_prime_UTR_variant_allele_U	3' cgaucccuaguccgagUUCCCa 5'	5' gauuugugggugauggAAGGGg 3'	|||||	100.00	-17.50	2 7	13 34	5	100.00%	100.00%	100.00	-17.50	100.00	1842	22	51	13	rs12123298	RNF115	Query; Max.Energy	G/A/C	G	A	-1	1
hsa-miR-4783-5p	NA	A	hsa-miR-4783-5p vs rs12123298_RNF115_3_prime_UTR_variant_allele_U	rs12123298_RNF115_3_prime_UTR_variant_allele_U	NA	NA	NA	NA	NA	NA	NA	NA	NA	NA	NA	NA	NA	NA	NA	NA	NA	rs12123298	RNF115	Query; Max.Energy	G/A/C	G	A	-1	1
hsa-miR-494-5p	NA	A	hsa-miR-494-5p vs rs12123298_RNF115_3_prime_UTR_variant_allele_U	rs12123298_RNF115_3_prime_UTR_variant_allele_U	NA	NA	NA	NA	NA	NA	NA	NA	NA	NA	NA	NA	NA	NA	NA	NA	NA	rs12123298	RNF115	Query; Max.Energy	G/A/C	G	A	-1	1
hsa-miR-501-5p	NA	A	hsa-miR-501-5p vs rs12123298_RNF115_3_prime_UTR_variant_allele_U	rs12123298_RNF115_3_prime_UTR_variant_allele_U	NA	NA	NA	NA	NA	NA	NA	NA	NA	NA	NA	NA	NA	NA	NA	NA	NA	rs12123298	RNF115	Query; Max.Energy	G/A/C	G	A	-1	1
hsa-miR-5096	NA	A	hsa-miR-5096 vs rs12123298_RNF115_3_prime_UTR_variant_allele_U	rs12123298_RNF115_3_prime_UTR_variant_allele_U	NA	NA	NA	NA	NA	NA	NA	NA	NA	NA	NA	NA	NA	NA	NA	NA	NA	rs12123298	RNF115	Query; Max.Energy	G/A/C	G	A	-1	1
hsa-miR-5187-3p	NA	A	hsa-miR-5187-3p vs rs12123298_RNF115_3_prime_UTR_variant_allele_U	rs12123298_RNF115_3_prime_UTR_variant_allele_U	NA	NA	NA	NA	NA	NA	NA	NA	NA	NA	NA	NA	NA	NA	NA	NA	NA	rs12123298	RNF115	Query; Max.Energy	G/A/C	G	A	-1	1
hsa-miR-518f-5p	NA	A	hsa-miR-518f-5p vs rs12123298_RNF115_3_prime_UTR_variant_allele_U	rs12123298_RNF115_3_prime_UTR_variant_allele_U	NA	NA	NA	NA	NA	NA	NA	NA	NA	NA	NA	NA	NA	NA	NA	NA	NA	rs12123298	RNF115	Query; Max.Energy	G/A/C	G	A	-1	1
hsa-miR-5193	-23.64	A	hsa-miR-5193 vs rs12123298_RNF115_3_prime_UTR_variant_allele_U	rs12123298_RNF115_3_prime_UTR_variant_allele_U	3' ugAC-CCUACUCCAUCUCCUCCu 5'	5' uuUGUGGGUGAUG-GAAGGGGGc 3'	|| ||:||| | : |||:||	113.00	-23.64	2 21	15 36	20	65.00%	80.00%	113.00	-23.64	113.00	1942	22	51	15	rs12123298	RNF115	Query; Max.Energy	G/A/C	G	A	-1	1
hsa-miR-550b-3p	-18.72	A	hsa-miR-550b-3p vs rs12123298_RNF115_3_prime_UTR_variant_allele_U	rs12123298_RNF115_3_prime_UTR_variant_allele_U	3' guCACGGAC-UCCCUCAUUCu 5'	5' ggGUGAUGGAAGGGGGCUAGa 3'	||| : | ||||:| ||	81.00	-18.72	2 19	20 40	18	61.11%	72.22%	81.00	-18.72	81.00	1405	20	51	20	rs12123298	RNF115	Query; Max.Energy	G/A/C	G	A	-1	1
hsa-miR-554	-20.64	A	hsa-miR-554 vs rs12123298_RNF115_3_prime_UTR_variant_allele_U	rs12123298_RNF115_3_prime_UTR_variant_allele_U	3' ugACCGACU-CAGU--CCUGAUCg 5'	5' ugUGGGUGAUGGAAGGGGGCUAGa 3'	||| ||| | | ||:||||	133.00	-20.64	2 20	17 40	21	66.67%	71.43%	133.00	-20.64	133.00	553	21	51	17	rs12123298	RNF115	Query; Max.Energy	G/A/C	G	A	-1	1
hsa-miR-5681b	NA	A	hsa-miR-5681b vs rs12123298_RNF115_3_prime_UTR_variant_allele_U	rs12123298_RNF115_3_prime_UTR_variant_allele_U	NA	NA	NA	NA	NA	NA	NA	NA	NA	NA	NA	NA	NA	NA	NA	NA	NA	rs12123298	RNF115	Query; Max.Energy	G/A/C	G	A	-1	1
hsa-miR-590-5p	NA	A	hsa-miR-590-5p vs rs12123298_RNF115_3_prime_UTR_variant_allele_U	rs12123298_RNF115_3_prime_UTR_variant_allele_U	NA	NA	NA	NA	NA	NA	NA	NA	NA	NA	NA	NA	NA	NA	NA	NA	NA	rs12123298	RNF115	Query; Max.Energy	G/A/C	G	A	-1	1
hsa-miR-605-5p	NA	A	hsa-miR-605-5p vs rs12123298_RNF115_3_prime_UTR_variant_allele_U	rs12123298_RNF115_3_prime_UTR_variant_allele_U	NA	NA	NA	NA	NA	NA	NA	NA	NA	NA	NA	NA	NA	NA	NA	NA	NA	rs12123298	RNF115	Query; Max.Energy	G/A/C	G	A	-1	1
hsa-miR-6069	-18.04	A	hsa-miR-6069 vs rs12123298_RNF115_3_prime_UTR_variant_allele_U	rs12123298_RNF115_3_prime_UTR_variant_allele_U	3' cccccgucguccggGAUCggg 5'	5' gugauggaagggggCUAGaga 3'	||||	80.00	-18.04	4 8	22 42	4	100.00%	100.00%	80.00	-18.04	80.00	2038	21	51	22	rs12123298	RNF115	Query; Max.Energy	G/A/C	G	A	-1	1
hsa-miR-6070	NA	A	hsa-miR-6070 vs rs12123298_RNF115_3_prime_UTR_variant_allele_U	rs12123298_RNF115_3_prime_UTR_variant_allele_U	NA	NA	NA	NA	NA	NA	NA	NA	NA	NA	NA	NA	NA	NA	NA	NA	NA	rs12123298	RNF115	Query; Max.Energy	G/A/C	G	A	-1	1
hsa-miR-615-3p	NA	A	hsa-miR-615-3p vs rs12123298_RNF115_3_prime_UTR_variant_allele_U	rs12123298_RNF115_3_prime_UTR_variant_allele_U	NA	NA	NA	NA	NA	NA	NA	NA	NA	NA	NA	NA	NA	NA	NA	NA	NA	rs12123298	RNF115	Query; Max.Energy	G/A/C	G	A	-1	1
hsa-miR-615-5p	NA	A	hsa-miR-615-5p vs rs12123298_RNF115_3_prime_UTR_variant_allele_U	rs12123298_RNF115_3_prime_UTR_variant_allele_U	NA	NA	NA	NA	NA	NA	NA	NA	NA	NA	NA	NA	NA	NA	NA	NA	NA	rs12123298	RNF115	Query; Max.Energy	G/A/C	G	A	-1	1
hsa-miR-621	NA	A	hsa-miR-621 vs rs12123298_RNF115_3_prime_UTR_variant_allele_U	rs12123298_RNF115_3_prime_UTR_variant_allele_U	NA	NA	NA	NA	NA	NA	NA	NA	NA	NA	NA	NA	NA	NA	NA	NA	NA	rs12123298	RNF115	Query; Max.Energy	G/A/C	G	A	-1	1
hsa-miR-625-3p	NA	A	hsa-miR-625-3p vs rs12123298_RNF115_3_prime_UTR_variant_allele_U	rs12123298_RNF115_3_prime_UTR_variant_allele_U	NA	NA	NA	NA	NA	NA	NA	NA	NA	NA	NA	NA	NA	NA	NA	NA	NA	rs12123298	RNF115	Query; Max.Energy	G/A/C	G	A	-1	1
hsa-miR-631	NA	A	hsa-miR-631 vs rs12123298_RNF115_3_prime_UTR_variant_allele_U	rs12123298_RNF115_3_prime_UTR_variant_allele_U	NA	NA	NA	NA	NA	NA	NA	NA	NA	NA	NA	NA	NA	NA	NA	NA	NA	rs12123298	RNF115	Query; Max.Energy	G/A/C	G	A	-1	1
hsa-miR-647	NA	A	hsa-miR-647 vs rs12123298_RNF115_3_prime_UTR_variant_allele_U	rs12123298_RNF115_3_prime_UTR_variant_allele_U	NA	NA	NA	NA	NA	NA	NA	NA	NA	NA	NA	NA	NA	NA	NA	NA	NA	rs12123298	RNF115	Query; Max.Energy	G/A/C	G	A	-1	1
hsa-miR-6508-5p	NA	A	hsa-miR-6508-5p vs rs12123298_RNF115_3_prime_UTR_variant_allele_U	rs12123298_RNF115_3_prime_UTR_variant_allele_U	NA	NA	NA	NA	NA	NA	NA	NA	NA	NA	NA	NA	NA	NA	NA	NA	NA	rs12123298	RNF115	Query; Max.Energy	G/A/C	G	A	-1	1
hsa-miR-6514-3p	NA	A	hsa-miR-6514-3p vs rs12123298_RNF115_3_prime_UTR_variant_allele_U	rs12123298_RNF115_3_prime_UTR_variant_allele_U	NA	NA	NA	NA	NA	NA	NA	NA	NA	NA	NA	NA	NA	NA	NA	NA	NA	rs12123298	RNF115	Query; Max.Energy	G/A/C	G	A	-1	1
hsa-miR-659-5p	NA	A	hsa-miR-659-5p vs rs12123298_RNF115_3_prime_UTR_variant_allele_U	rs12123298_RNF115_3_prime_UTR_variant_allele_U	NA	NA	NA	NA	NA	NA	NA	NA	NA	NA	NA	NA	NA	NA	NA	NA	NA	rs12123298	RNF115	Query; Max.Energy	G/A/C	G	A	-1	1
hsa-miR-661	NA	A	hsa-miR-661 vs rs12123298_RNF115_3_prime_UTR_variant_allele_U	rs12123298_RNF115_3_prime_UTR_variant_allele_U	NA	NA	NA	NA	NA	NA	NA	NA	NA	NA	NA	NA	NA	NA	NA	NA	NA	rs12123298	RNF115	Query; Max.Energy	G/A/C	G	A	-1	1
hsa-miR-664b-3p	NA	A	hsa-miR-664b-3p vs rs12123298_RNF115_3_prime_UTR_variant_allele_U	rs12123298_RNF115_3_prime_UTR_variant_allele_U	NA	NA	NA	NA	NA	NA	NA	NA	NA	NA	NA	NA	NA	NA	NA	NA	NA	rs12123298	RNF115	Query; Max.Energy	G/A/C	G	A	-1	1
hsa-miR-670-3p	-16.30	A	hsa-miR-670-3p vs rs12123298_RNF115_3_prime_UTR_variant_allele_U	rs12123298_RNF115_3_prime_UTR_variant_allele_U	3' agGACU-UACUUAUACU-CCUUu 5'	5' cgCUGAUUUGUGGGUGAUGGAAg 3'	|||| || : :||| ||||	118.00	-16.30	2 20	9 31	20	65.00%	75.00%	118.00	-16.30	118.00	757	21	51	9	rs12123298	RNF115	Query; Max.Energy	G/A/C	G	A	-1	1
hsa-miR-671-3p	NA	A	hsa-miR-671-3p vs rs12123298_RNF115_3_prime_UTR_variant_allele_U	rs12123298_RNF115_3_prime_UTR_variant_allele_U	NA	NA	NA	NA	NA	NA	NA	NA	NA	NA	NA	NA	NA	NA	NA	NA	NA	rs12123298	RNF115	Query; Max.Energy	G/A/C	G	A	-1	1
hsa-miR-6720-5p	-20.37	A	hsa-miR-6720-5p vs rs12123298_RNF115_3_prime_UTR_variant_allele_U	rs12123298_RNF115_3_prime_UTR_variant_allele_U	3' gcgCCGC-GGAUGGUCCCGACCUu 5'	5' gugGGUGAUGGAAGGGGGCUAGAg 3'	||:| : | :||||| ||	115.00	-20.37	2 21	18 41	20	55.00%	70.00%	115.00	-20.37	115.00	2121	23	51	18	rs12123298	RNF115	Query; Max.Energy	G/A/C	G	A	-1	1
hsa-miR-6726-3p	NA	A	hsa-miR-6726-3p vs rs12123298_RNF115_3_prime_UTR_variant_allele_U	rs12123298_RNF115_3_prime_UTR_variant_allele_U	NA	NA	NA	NA	NA	NA	NA	NA	NA	NA	NA	NA	NA	NA	NA	NA	NA	rs12123298	RNF115	Query; Max.Energy	G/A/C	G	A	-1	1
hsa-miR-6731-3p	-23.72	A	hsa-miR-6731-3p vs rs12123298_RNF115_3_prime_UTR_variant_allele_U	rs12123298_RNF115_3_prime_UTR_variant_allele_U	3' gaCCCCU-CUCACCCCUUAUCu 5'	5' ugGGUGAUGGAAGGGGGCUAGa 3'	|| || |: ||||: |||	110.00	-23.72	2 20	19 40	19	63.16%	73.68%	110.00	-23.72	110.00	2141	21	51	19	rs12123298	RNF115	Query; Max.Energy	G/A/C	G	A	-1	1
hsa-miR-6734-3p	-27.39	A	hsa-miR-6734-3p vs rs12123298_RNF115_3_prime_UTR_variant_allele_U	rs12123298_RNF115_3_prime_UTR_variant_allele_U	3' gacucucuuCUCACUCCCUUCCc 5'	5' cugauuuguGGGUGAUGGAAGGg 3'	|:|||| ||||||	134.00	-27.39	2 15	11 33	13	84.62%	92.31%	134.00	-27.39	134.00	2147	23	51	11	rs12123298	RNF115	Query; Max.Energy	G/A/C	G	A	-1	1
hsa-miR-6735-3p	NA	A	hsa-miR-6735-3p vs rs12123298_RNF115_3_prime_UTR_variant_allele_U	rs12123298_RNF115_3_prime_UTR_variant_allele_U	NA	NA	NA	NA	NA	NA	NA	NA	NA	NA	NA	NA	NA	NA	NA	NA	NA	rs12123298	RNF115	Query; Max.Energy	G/A/C	G	A	-1	1
hsa-miR-6736-3p	-26.85	A	hsa-miR-6736-3p vs rs12123298_RNF115_3_prime_UTR_variant_allele_U	rs12123298_RNF115_3_prime_UTR_variant_allele_U	3' gaCACCC---AUCUCUCCUCGAcu 5'	5' uuGUGGGUGAUGGAAGGGGGCUag 3'	||||| |:|| :||:|||	126.00	-26.85	3 20	16 39	20	65.00%	80.00%	126.00	-26.85	126.00	2151	21	51	16	rs12123298	RNF115	Query; Max.Energy	G/A/C	G	A	-1	1
hsa-miR-6739-3p	NA	A	hsa-miR-6739-3p vs rs12123298_RNF115_3_prime_UTR_variant_allele_U	rs12123298_RNF115_3_prime_UTR_variant_allele_U	NA	NA	NA	NA	NA	NA	NA	NA	NA	NA	NA	NA	NA	NA	NA	NA	NA	rs12123298	RNF115	Query; Max.Energy	G/A/C	G	A	-1	1
hsa-miR-6740-3p	-18.28	A	hsa-miR-6740-3p vs rs12123298_RNF115_3_prime_UTR_variant_allele_U	rs12123298_RNF115_3_prime_UTR_variant_allele_U	3' gacAAAC-CCUCCUCUCUUCUgu 5'	5' ugaUUUGUGGGUGAUGGAAGGgg 3'	|||| ||: || :||||:	114.00	-16.24	3 20	12 34	18	66.67%	83.33%	210.00	-34.52	114.00	2159	22	51	12 26	rs12123298	RNF115	Query; Max.Energy	G/A/C	G	A	-1	1
hsa-miR-6741-3p	-26.41	A	hsa-miR-6741-3p vs rs12123298_RNF115_3_prime_UTR_variant_allele_U	rs12123298_RNF115_3_prime_UTR_variant_allele_U	3' gauCCCACU-CCCUCUCUCGGcu 5'	5' uguGGGUGAUGGAAGGGGGCUag 3'	|||||| || ||:|:||:	110.00	-26.41	3 20	17 39	18	72.22%	88.89%	110.00	-26.41	110.00	2161	22	51	17	rs12123298	RNF115	Query; Max.Energy	G/A/C	G	A	-1	1
hsa-miR-6749-3p	-22.36	A	hsa-miR-6749-3p vs rs12123298_RNF115_3_prime_UTR_variant_allele_U	rs12123298_RNF115_3_prime_UTR_variant_allele_U	3' gaCCCGGUCCGUCCCCUCcuc 5'	5' guGGGUGAUGGAAGGGGGcua 3'	|||: | | | |||:|	103.00	-22.36	4 20	18 38	16	62.50%	75.00%	103.00	-22.36	103.00	2176	21	51	18	rs12123298	RNF115	Query; Max.Energy	G/A/C	G	A	-1	1
hsa-miR-6750-3p	NA	A	hsa-miR-6750-3p vs rs12123298_RNF115_3_prime_UTR_variant_allele_U	rs12123298_RNF115_3_prime_UTR_variant_allele_U	NA	NA	NA	NA	NA	NA	NA	NA	NA	NA	NA	NA	NA	NA	NA	NA	NA	rs12123298	RNF115	Query; Max.Energy	G/A/C	G	A	-1	1
hsa-miR-6753-3p	-16.71	A	hsa-miR-6753-3p vs rs12123298_RNF115_3_prime_UTR_variant_allele_U	rs12123298_RNF115_3_prime_UTR_variant_allele_U	3' cacggUCCCGUCUCUGUCUGgu 5'	5' auggaAGGG-GGCUAGAGAUaa 3'	|||| :| | |||:	83.00	-16.71	3 18	25 45	15	60.00%	73.33%	83.00	-16.71	83.00	2184	22	51	25	rs12123298	RNF115	Query; Max.Energy	G/A/C	G	A	-1	1
hsa-miR-6754-3p	NA	A	hsa-miR-6754-3p vs rs12123298_RNF115_3_prime_UTR_variant_allele_U	rs12123298_RNF115_3_prime_UTR_variant_allele_U	NA	NA	NA	NA	NA	NA	NA	NA	NA	NA	NA	NA	NA	NA	NA	NA	NA	rs12123298	RNF115	Query; Max.Energy	G/A/C	G	A	-1	1
hsa-miR-6755-3p	-17.29	A	hsa-miR-6755-3p vs rs12123298_RNF115_3_prime_UTR_variant_allele_U	rs12123298_RNF115_3_prime_UTR_variant_allele_U	3' gaucccuuuuuuguaCUGUUGu 5'	5' uggaagggggcuagaGAUAACg 3'	||:|||	104.00	-17.29	2 8	26 47	6	83.33%	100.00%	104.00	-17.29	104.00	2188	22	51	26	rs12123298	RNF115	Query; Max.Energy	G/A/C	G	A	-1	1
hsa-miR-6759-3p	-17.96	A	hsa-miR-6759-3p vs rs12123298_RNF115_3_prime_UTR_variant_allele_U	rs12123298_RNF115_3_prime_UTR_variant_allele_U	3' gacucCCCUCUCCGUUUCCagu 5'	5' uuuguGGGUGAUGGAAGGGggc 3'	||| || | ||:||	105.00	-17.96	4 18	15 36	14	71.43%	78.57%	105.00	-17.96	105.00	2196	22	51	15	rs12123298	RNF115	Query; Max.Energy	G/A/C	G	A	-1	1
hsa-miR-6761-3p	NA	A	hsa-miR-6761-3p vs rs12123298_RNF115_3_prime_UTR_variant_allele_U	rs12123298_RNF115_3_prime_UTR_variant_allele_U	NA	NA	NA	NA	NA	NA	NA	NA	NA	NA	NA	NA	NA	NA	NA	NA	NA	rs12123298	RNF115	Query; Max.Energy	G/A/C	G	A	-1	1
hsa-miR-6763-3p	-23.10	A	hsa-miR-6763-3p vs rs12123298_RNF115_3_prime_UTR_variant_allele_U	rs12123298_RNF115_3_prime_UTR_variant_allele_U	3' gacccccgucuccggCCCCUc 5'	5' uugugggugauggaaGGGGGc 3'	||||:	84.00	-23.10	2 7	16 36	5	80.00%	100.00%	165.00	-41.88	84.00	2204	21	51	16 23	rs12123298	RNF115	Query; Max.Energy	G/A/C	G	A	-1	1
hsa-miR-6764-3p	-20.80	A	hsa-miR-6764-3p vs rs12123298_RNF115_3_prime_UTR_variant_allele_U	rs12123298_RNF115_3_prime_UTR_variant_allele_U	3' gaCAGUUCCUU--UCUGGUCUCu 5'	5' ggGUGAUGGAAGGGGGCUAGAGa 3'	|| | |||| :|:|:||||	130.00	-20.80	2 20	20 42	20	65.00%	80.00%	130.00	-20.80	130.00	2206	21	51	20	rs12123298	RNF115	Query; Max.Energy	G/A/C	G	A	-1	1
hsa-miR-6766-3p	-18.19	A	hsa-miR-6766-3p vs rs12123298_RNF115_3_prime_UTR_variant_allele_U	rs12123298_RNF115_3_prime_UTR_variant_allele_U	3' acUCCCACCCCCUUCUGUUagu 5'	5' gaAGGG-GGCUAGAGAUAAcgu 3'	|||| || :|||:||	102.00	-18.19	4 21	28 48	17	64.71%	76.47%	102.00	-18.19	102.00	2210	22	51	28	rs12123298	RNF115	Query; Max.Energy	G/A/C	G	A	-1	1
hsa-miR-6770-3p	NA	A	hsa-miR-6770-3p vs rs12123298_RNF115_3_prime_UTR_variant_allele_U	rs12123298_RNF115_3_prime_UTR_variant_allele_U	NA	NA	NA	NA	NA	NA	NA	NA	NA	NA	NA	NA	NA	NA	NA	NA	NA	rs12123298	RNF115	Query; Max.Energy	G/A/C	G	A	-1	1
hsa-miR-6775-3p	-22.30	A	hsa-miR-6775-3p vs rs12123298_RNF115_3_prime_UTR_variant_allele_U	rs12123298_RNF115_3_prime_UTR_variant_allele_U	3' gaCCCCGUCUCCUGUCCCGGa 5'	5' guGGGUGAUGGAAGGGGGCUa 3'	||| | :| | :||||:	95.00	-22.30	2 20	18 38	18	55.56%	72.22%	95.00	-22.30	95.00	2228	21	51	18	rs12123298	RNF115	Query; Max.Energy	G/A/C	G	A	-1	1
hsa-miR-6777-3p	-21.00	A	hsa-miR-6777-3p vs rs12123298_RNF115_3_prime_UTR_variant_allele_U	rs12123298_RNF115_3_prime_UTR_variant_allele_U	3' gaCCCCCGGUCCUCUCaccu 5'	5' aaGGGGGCU---AGAGauaa 3'	||||||: ||||	94.00	-21.00	5 19	29 45	14	71.43%	78.57%	184.00	-38.38	94.00	2232	20	51	29 18	rs12123298	RNF115	Query; Max.Energy	G/A/C	G	A	-1	1
hsa-miR-6787-3p	-20.79	A	hsa-miR-6787-3p vs rs12123298_RNF115_3_prime_UTR_variant_allele_U	rs12123298_RNF115_3_prime_UTR_variant_allele_U	3' gaCCUCUCCCGU-CGUCGA-CUCu 5'	5' ugGGUGAUGGAAGGGGGCUAGAGa 3'	|| || || | | :||| |||	107.00	-20.79	2 21	19 42	21	66.67%	71.43%	107.00	-20.79	107.00	2252	22	51	19	rs12123298	RNF115	Query; Max.Energy	G/A/C	G	A	-1	1
hsa-miR-6788-3p	-21.80	A	hsa-miR-6788-3p vs rs12123298_RNF115_3_prime_UTR_variant_allele_U	rs12123298_RNF115_3_prime_UTR_variant_allele_U	3' gaCGUCC-CUCCCUU-CACCGCUu 5'	5' uuGUGGGUGAUGGAAGGGGGCUAg 3'	|::|| || |||| | ||| |	102.00	-21.80	2 21	16 39	21	66.67%	76.19%	102.00	-21.80	102.00	2254	22	51	16	rs12123298	RNF115	Query; Max.Energy	G/A/C	G	A	-1	1
hsa-miR-6795-3p	-22.14	A	hsa-miR-6795-3p vs rs12123298_RNF115_3_prime_UTR_variant_allele_U	rs12123298_RNF115_3_prime_UTR_variant_allele_U	3' gacccccuucuuugcUCCCCa 5'	5' uuugugggugauggaAGGGGg 3'	|||||	100.00	-22.14	2 7	15 35	5	100.00%	100.00%	100.00	-22.14	100.00	2268	21	51	15	rs12123298	RNF115	Query; Max.Energy	G/A/C	G	A	-1	1
hsa-miR-6796-3p	-24.37	A	hsa-miR-6796-3p vs rs12123298_RNF115_3_prime_UTR_variant_allele_U	rs12123298_RNF115_3_prime_UTR_variant_allele_U	3' gaCGCCC-CUCCC--CUCUCGAag 5'	5' uuGUGGGUGAUGGAAGGGGGCUag 3'	|:||| || || |:|:|||	109.00	-24.37	3 20	16 39	20	65.00%	80.00%	109.00	-24.37	109.00	2270	21	51	16	rs12123298	RNF115	Query; Max.Energy	G/A/C	G	A	-1	1
hsa-miR-6802-3p	NA	A	hsa-miR-6802-3p vs rs12123298_RNF115_3_prime_UTR_variant_allele_U	rs12123298_RNF115_3_prime_UTR_variant_allele_U	NA	NA	NA	NA	NA	NA	NA	NA	NA	NA	NA	NA	NA	NA	NA	NA	NA	rs12123298	RNF115	Query; Max.Energy	G/A/C	G	A	-1	1
hsa-miR-6803-3p	-17.86	A	hsa-miR-6803-3p vs rs12123298_RNF115_3_prime_UTR_variant_allele_U	rs12123298_RNF115_3_prime_UTR_variant_allele_U	3' gacUCCCACU---CUUCCGCUCCCu 5'	5' cauACGCUGAUUUGUGGGUGAUGGa 3'	| | ||| | :||:|| ||	102.00	-17.86	2 20	5 29	21	57.14%	66.67%	200.00	-35.25	102.00	2284	22	51	5 22	rs12123298	RNF115	Query; Max.Energy	G/A/C	G	A	-1	1
hsa-miR-6804-3p	NA	A	hsa-miR-6804-3p vs rs12123298_RNF115_3_prime_UTR_variant_allele_U	rs12123298_RNF115_3_prime_UTR_variant_allele_U	NA	NA	NA	NA	NA	NA	NA	NA	NA	NA	NA	NA	NA	NA	NA	NA	NA	rs12123298	RNF115	Query; Max.Energy	G/A/C	G	A	-1	1
hsa-miR-6814-3p	NA	A	hsa-miR-6814-3p vs rs12123298_RNF115_3_prime_UTR_variant_allele_U	rs12123298_RNF115_3_prime_UTR_variant_allele_U	NA	NA	NA	NA	NA	NA	NA	NA	NA	NA	NA	NA	NA	NA	NA	NA	NA	rs12123298	RNF115	Query; Max.Energy	G/A/C	G	A	-1	1
hsa-miR-6822-3p	NA	A	hsa-miR-6822-3p vs rs12123298_RNF115_3_prime_UTR_variant_allele_U	rs12123298_RNF115_3_prime_UTR_variant_allele_U	NA	NA	NA	NA	NA	NA	NA	NA	NA	NA	NA	NA	NA	NA	NA	NA	NA	rs12123298	RNF115	Query; Max.Energy	G/A/C	G	A	-1	1
hsa-miR-6823-3p	-18.98	A	hsa-miR-6823-3p vs rs12123298_RNF115_3_prime_UTR_variant_allele_U	rs12123298_RNF115_3_prime_UTR_variant_allele_U	3' gacCUCCCUUCCUCUCCGAgu 5'	5' gguGAUGGAAG--GGGGCUag 3'	|| ||||| |:||||	123.00	-18.98	3 19	21 39	16	75.00%	81.25%	123.00	-18.98	123.00	2324	21	51	21	rs12123298	RNF115	Query; Max.Energy	G/A/C	G	A	-1	1
hsa-miR-6827-3p	-16.29	A	hsa-miR-6827-3p vs rs12123298_RNF115_3_prime_UTR_variant_allele_U	rs12123298_RNF115_3_prime_UTR_variant_allele_U	3' gaccCCUUGUCU---UCUCUGcca 5'	5' ugauGGAAGGGGGCUAGAGAUaac 3'	|||| :|: |||||:	96.00	-16.29	4 18	23 46	17	58.82%	76.47%	96.00	-16.29	96.00	2332	21	51	23	rs12123298	RNF115	Query; Max.Energy	G/A/C	G	A	-1	1
hsa-miR-6830-3p	NA	A	hsa-miR-6830-3p vs rs12123298_RNF115_3_prime_UTR_variant_allele_U	rs12123298_RNF115_3_prime_UTR_variant_allele_U	NA	NA	NA	NA	NA	NA	NA	NA	NA	NA	NA	NA	NA	NA	NA	NA	NA	rs12123298	RNF115	Query; Max.Energy	G/A/C	G	A	-1	1
hsa-miR-6832-3p	-21.53	A	hsa-miR-6832-3p vs rs12123298_RNF115_3_prime_UTR_variant_allele_U	rs12123298_RNF115_3_prime_UTR_variant_allele_U	3' gaCCCUUUCUCUUUUUCCCa 5'	5' uuGUGGGUGAUGGAAGGGGg 3'	| |:: || ::||:|||	122.00	-21.53	2 19	16 35	17	52.94%	82.35%	122.00	-21.53	122.00	2342	20	51	16	rs12123298	RNF115	Query; Max.Energy	G/A/C	G	A	-1	1
hsa-miR-6833-3p	-21.79	A	hsa-miR-6833-3p vs rs12123298_RNF115_3_prime_UTR_variant_allele_U	rs12123298_RNF115_3_prime_UTR_variant_allele_U	3' gaCU-CCUUCACC---UCUCUCUUu 5'	5' guGAUGGAAGGGGGCUAGAGAUAAc 3'	|| ||||| || ||||| ||	129.00	-21.79	2 20	22 46	22	72.73%	72.73%	129.00	-21.79	129.00	2344	21	51	22	rs12123298	RNF115	Query; Max.Energy	G/A/C	G	A	-1	1
hsa-miR-6837-3p	NA	A	hsa-miR-6837-3p vs rs12123298_RNF115_3_prime_UTR_variant_allele_U	rs12123298_RNF115_3_prime_UTR_variant_allele_U	NA	NA	NA	NA	NA	NA	NA	NA	NA	NA	NA	NA	NA	NA	NA	NA	NA	rs12123298	RNF115	Query; Max.Energy	G/A/C	G	A	-1	1
hsa-miR-6843-3p	NA	A	hsa-miR-6843-3p vs rs12123298_RNF115_3_prime_UTR_variant_allele_U	rs12123298_RNF115_3_prime_UTR_variant_allele_U	NA	NA	NA	NA	NA	NA	NA	NA	NA	NA	NA	NA	NA	NA	NA	NA	NA	rs12123298	RNF115	Query; Max.Energy	G/A/C	G	A	-1	1
hsa-miR-6852-3p	NA	A	hsa-miR-6852-3p vs rs12123298_RNF115_3_prime_UTR_variant_allele_U	rs12123298_RNF115_3_prime_UTR_variant_allele_U	NA	NA	NA	NA	NA	NA	NA	NA	NA	NA	NA	NA	NA	NA	NA	NA	NA	rs12123298	RNF115	Query; Max.Energy	G/A/C	G	A	-1	1
hsa-miR-6855-3p	NA	A	hsa-miR-6855-3p vs rs12123298_RNF115_3_prime_UTR_variant_allele_U	rs12123298_RNF115_3_prime_UTR_variant_allele_U	NA	NA	NA	NA	NA	NA	NA	NA	NA	NA	NA	NA	NA	NA	NA	NA	NA	rs12123298	RNF115	Query; Max.Energy	G/A/C	G	A	-1	1
hsa-miR-6856-3p	NA	A	hsa-miR-6856-3p vs rs12123298_RNF115_3_prime_UTR_variant_allele_U	rs12123298_RNF115_3_prime_UTR_variant_allele_U	NA	NA	NA	NA	NA	NA	NA	NA	NA	NA	NA	NA	NA	NA	NA	NA	NA	rs12123298	RNF115	Query; Max.Energy	G/A/C	G	A	-1	1
hsa-miR-6858-3p	-22.83	A	hsa-miR-6858-3p vs rs12123298_RNF115_3_prime_UTR_variant_allele_U	rs12123298_RNF115_3_prime_UTR_variant_allele_U	3' ucCCCACUCGUCCCCGACCGAc 5'	5' guGGGUGA-UGGAAGGGGGCUa 3'	|||||| ::| | ||||	98.00	-22.83	2 21	18 38	19	63.16%	73.68%	98.00	-22.83	98.00	2394	22	51	18	rs12123298	RNF115	Query; Max.Energy	G/A/C	G	A	-1	1
hsa-miR-6861-3p	-20.45	A	hsa-miR-6861-3p vs rs12123298_RNF115_3_prime_UTR_variant_allele_U	rs12123298_RNF115_3_prime_UTR_variant_allele_U	3' gaCCCCU-CC-UCUCCAGGu 5'	5' ugGGUGAUGGAAGGGGGCUa 3'	|| || || ||:|| |:	90.00	-20.45	2 17	19 38	17	64.71%	76.47%	90.00	-20.45	90.00	2401	18	51	19	rs12123298	RNF115	Query; Max.Energy	G/A/C	G	A	-1	1
hsa-miR-6862-3p	NA	A	hsa-miR-6862-3p vs rs12123298_RNF115_3_prime_UTR_variant_allele_U	rs12123298_RNF115_3_prime_UTR_variant_allele_U	NA	NA	NA	NA	NA	NA	NA	NA	NA	NA	NA	NA	NA	NA	NA	NA	NA	rs12123298	RNF115	Query; Max.Energy	G/A/C	G	A	-1	1
hsa-miR-6867-3p	-23.76	A	hsa-miR-6867-3p vs rs12123298_RNF115_3_prime_UTR_variant_allele_U	rs12123298_RNF115_3_prime_UTR_variant_allele_U	3' gauCACCCAUUUC--UCCCUCuc 5'	5' uuuGUGGGUGAUGGAAGGGGGcu 3'	||||||:| | ||||:|	129.00	-23.76	3 19	15 37	18	72.22%	83.33%	129.00	-23.76	129.00	2412	21	51	15	rs12123298	RNF115	Query; Max.Energy	G/A/C	G	A	-1	1
hsa-miR-6873-3p	-18.79	A	hsa-miR-6873-3p vs rs12123298_RNF115_3_prime_UTR_variant_allele_U	rs12123298_RNF115_3_prime_UTR_variant_allele_U	3' gaCU-CUCUCUUUCUGUCUCUCUu 5'	5' guGAUGGAAGGGGGCUAGAGAUAa 3'	|| |: ||:::| :||||| |	128.00	-18.79	2 22	22 45	21	57.14%	80.95%	128.00	-18.79	128.00	2424	23	51	22	rs12123298	RNF115	Query; Max.Energy	G/A/C	G	A	-1	1
hsa-miR-6875-3p	NA	A	hsa-miR-6875-3p vs rs12123298_RNF115_3_prime_UTR_variant_allele_U	rs12123298_RNF115_3_prime_UTR_variant_allele_U	NA	NA	NA	NA	NA	NA	NA	NA	NA	NA	NA	NA	NA	NA	NA	NA	NA	rs12123298	RNF115	Query; Max.Energy	G/A/C	G	A	-1	1
hsa-miR-6877-3p	-17.44	A	hsa-miR-6877-3p vs rs12123298_RNF115_3_prime_UTR_variant_allele_U	rs12123298_RNF115_3_prime_UTR_variant_allele_U	3' ccUCCGGUUCCCGUCUCCGAc 5'	5' guGGGUGAUGGAAGGGGGCUa 3'	:||: | || :|:||||	123.00	-17.44	2 20	18 38	18	55.56%	77.78%	123.00	-17.44	123.00	2432	21	51	18	rs12123298	RNF115	Query; Max.Energy	G/A/C	G	A	-1	1
hsa-miR-6878-3p	-24.10	A	hsa-miR-6878-3p vs rs12123298_RNF115_3_prime_UTR_variant_allele_U	rs12123298_RNF115_3_prime_UTR_variant_allele_U	3' gaUCCUCUUUCUU-CUCCGGUc 5'	5' guGGGUGAUGGAAGGGGGCUAg 3'	:|| || :||| |:|||:|	130.00	-24.10	2 20	18 39	19	63.16%	84.21%	130.00	-24.10	130.00	2434	21	51	18	rs12123298	RNF115	Query; Max.Energy	G/A/C	G	A	-1	1
hsa-miR-6882-3p	-19.40	A	hsa-miR-6882-3p vs rs12123298_RNF115_3_prime_UTR_variant_allele_U	rs12123298_RNF115_3_prime_UTR_variant_allele_U	3' gaCGUCCGUUCUCCUCUCCGUCGu 5'	5' uuGUGGGUGA-UGGA-AGGGGGCu 3'	|::||::| ||| ||| :||	110.00	-19.40	2 23	16 37	21	57.14%	80.95%	110.00	-19.40	110.00	2442	24	51	16	rs12123298	RNF115	Query; Max.Energy	G/A/C	G	A	-1	1
hsa-miR-6883-3p	NA	A	hsa-miR-6883-3p vs rs12123298_RNF115_3_prime_UTR_variant_allele_U	rs12123298_RNF115_3_prime_UTR_variant_allele_U	NA	NA	NA	NA	NA	NA	NA	NA	NA	NA	NA	NA	NA	NA	NA	NA	NA	rs12123298	RNF115	Query; Max.Energy	G/A/C	G	A	-1	1
hsa-miR-6885-3p	-16.47	A	hsa-miR-6885-3p vs rs12123298_RNF115_3_prime_UTR_variant_allele_U	rs12123298_RNF115_3_prime_UTR_variant_allele_U	3' gaUCCCCUCGUCCUUCGUUuc 5'	5' ggAAGGGGGCUAGAGAUAAcg 3'	| |||:|| ||: :||	83.00	-16.47	3 20	27 47	17	58.82%	76.47%	83.00	-16.47	83.00	2448	21	51	27	rs12123298	RNF115	Query; Max.Energy	G/A/C	G	A	-1	1
hsa-miR-6891-3p	-18.01	A	hsa-miR-6891-3p vs rs12123298_RNF115_3_prime_UTR_variant_allele_U	rs12123298_RNF115_3_prime_UTR_variant_allele_U	3' cuuuCCUCCCCU-UCUACUCCc 5'	5' auuuGUGGGUGAUGGAAGGGGg 3'	| :|| || :|| |:||	104.00	-18.01	2 18	14 35	17	58.82%	76.47%	104.00	-18.01	104.00	2460	21	51	14	rs12123298	RNF115	Query; Max.Energy	G/A/C	G	A	-1	1
hsa-miR-6892-3p	-22.68	A	hsa-miR-6892-3p vs rs12123298_RNF115_3_prime_UTR_variant_allele_U	rs12123298_RNF115_3_prime_UTR_variant_allele_U	3' gaCGUUCCCCACCCUCUCCCu 5'	5' uuGUGGGUGAUGGAAGGGGGc 3'	|:::| | ||| ||:|||	119.00	-22.68	2 20	16 36	18	61.11%	83.33%	119.00	-22.68	119.00	2462	21	51	16	rs12123298	RNF115	Query; Max.Energy	G/A/C	G	A	-1	1
hsa-miR-6894-3p	-20.44	A	hsa-miR-6894-3p vs rs12123298_RNF115_3_prime_UTR_variant_allele_U	rs12123298_RNF115_3_prime_UTR_variant_allele_U	3' gacCUCCUUCUCCCGUCCguu 5'	5' uuuGUGGGUGAUGGAAGGggg 3'	| ||: || || |||	90.00	-20.44	4 19	15 35	15	66.67%	73.33%	90.00	-20.44	90.00	2466	21	51	15	rs12123298	RNF115	Query; Max.Energy	G/A/C	G	A	-1	1
hsa-miR-6895-3p	-23.65	A	hsa-miR-6895-3p vs rs12123298_RNF115_3_prime_UTR_variant_allele_U	rs12123298_RNF115_3_prime_UTR_variant_allele_U	3' gaUUCCGGUUCCCGCUCUCUGu 5'	5' ugAUGGAAGGGGGCUAGAGAUa 3'	| || ::|||| |||||:	120.00	-23.65	2 21	23 44	19	63.16%	78.95%	120.00	-23.65	120.00	2468	22	51	23	rs12123298	RNF115	Query; Max.Energy	G/A/C	G	A	-1	1
hsa-miR-7107-3p	NA	A	hsa-miR-7107-3p vs rs12123298_RNF115_3_prime_UTR_variant_allele_U	rs12123298_RNF115_3_prime_UTR_variant_allele_U	NA	NA	NA	NA	NA	NA	NA	NA	NA	NA	NA	NA	NA	NA	NA	NA	NA	rs12123298	RNF115	Query; Max.Energy	G/A/C	G	A	-1	1
hsa-miR-7112-3p	NA	A	hsa-miR-7112-3p vs rs12123298_RNF115_3_prime_UTR_variant_allele_U	rs12123298_RNF115_3_prime_UTR_variant_allele_U	NA	NA	NA	NA	NA	NA	NA	NA	NA	NA	NA	NA	NA	NA	NA	NA	NA	rs12123298	RNF115	Query; Max.Energy	G/A/C	G	A	-1	1
hsa-miR-7155-3p	-16.67	A	hsa-miR-7155-3p vs rs12123298_RNF115_3_prime_UTR_variant_allele_U	rs12123298_RNF115_3_prime_UTR_variant_allele_U	3' ccagacuccagaaCCCGGu 5'	5' gggugauggaaggGGGCUa 3'	||||:	84.00	-16.67	2 7	20 38	5	80.00%	100.00%	84.00	-16.67	84.00	2497	19	51	20	rs12123298	RNF115	Query; Max.Energy	G/A/C	G	A	-1	1
hsa-miR-7156-5p	NA	A	hsa-miR-7156-5p vs rs12123298_RNF115_3_prime_UTR_variant_allele_U	rs12123298_RNF115_3_prime_UTR_variant_allele_U	NA	NA	NA	NA	NA	NA	NA	NA	NA	NA	NA	NA	NA	NA	NA	NA	NA	rs12123298	RNF115	Query; Max.Energy	G/A/C	G	A	-1	1
hsa-miR-766-3p	-23.44	A	hsa-miR-766-3p vs rs12123298_RNF115_3_prime_UTR_variant_allele_U	rs12123298_RNF115_3_prime_UTR_variant_allele_U	3' cgACU-CCGACACCCCGACCUCa 5'	5' ggUGAUGGAAG-GGGGCUAGAGa 3'	||| || | |||||| |||	129.00	-23.44	2 21	21 42	20	75.00%	75.00%	129.00	-23.44	129.00	751	22	51	21	rs12123298	RNF115	Query; Max.Energy	G/A/C	G	A	-1	1
hsa-miR-7843-3p	-16.33	A	hsa-miR-7843-3p vs rs12123298_RNF115_3_prime_UTR_variant_allele_U	rs12123298_RNF115_3_prime_UTR_variant_allele_U	3' gcAUUCCGUCUCUUCCGAagua 5'	5' ggUGAUGGA-AGGGGGCUagag 3'	|:| | | ||::||||	98.00	-16.33	5 21	21 41	16	62.50%	81.25%	98.00	-16.33	98.00	2520	22	51	21	rs12123298	RNF115	Query; Max.Energy	G/A/C	G	A	-1	1
hsa-miR-877-3p	-20.32	A	hsa-miR-877-3p vs rs12123298_RNF115_3_prime_UTR_variant_allele_U	rs12123298_RNF115_3_prime_UTR_variant_allele_U	3' gacCCUCCUCCCUCUUCUCCu 5'	5' uuuGUGGGUGAUGGAAGGGGg 3'	| :|| | :||||:||	134.00	-20.32	2 19	15 35	17	58.82%	76.47%	214.00	-39.00	134.00	799	21	51	15 23	rs12123298	RNF115	Query; Max.Energy	G/A/C	G	A	-1	1
hsa-miR-939-3p	-23.69	A	hsa-miR-939-3p vs rs12123298_RNF115_3_prime_UTR_variant_allele_U	rs12123298_RNF115_3_prime_UTR_variant_allele_U	3' gaCCCCU--CGUCUCCGGGUCcc 5'	5' ugGGUGAUGGAAGGGGGCUAGag 3'	|| || | ||:|| |:||	94.00	-23.69	3 20	19 41	19	63.16%	73.68%	94.00	-23.69	94.00	828	21	51	19	rs12123298	RNF115	Query; Max.Energy	G/A/C	G	A	-1	1
hsa-miR-3175	-18.29	G	hsa-miR-3175 vs rs12654125_MIER3_3_prime_UTR_variant_allele_C	rs12654125_MIER3_3_prime_UTR_variant_allele_C	3' ugCAGUGACGCAAGAGAggggc 5'	5' acGUUACUAUGUUUUUUaaaaa 3'	||:||| :|||:|:|	84.00	-18.29	6 21	25 46	15	66.67%	93.33%	84.00	-18.29	84.00	1123	22	51	25	rs12654125	MIER3	Query; Max.Energy	G/A	G	A	-1	5
hsa-miR-4689	-16.69	G	hsa-miR-4689 vs rs12654125_MIER3_3_prime_UTR_variant_allele_C	rs12654125_MIER3_3_prime_UTR_variant_allele_C	3' ccgGGGGUGGUACAGAGGAGUu 5'	5' ugaCGUUACUAUG-UUUUUUAa 3'	| ::||:||| :|::|:|	97.00	-16.69	2 20	23 43	18	50.00%	88.89%	97.00	-16.69	97.00	1678	22	51	23	rs12654125	MIER3	Query; Max.Energy	G/A	G	A	-1	5
hsa-miR-6723-5p	-16.17	G	hsa-miR-6723-5p vs rs12654125_MIER3_3_prime_UTR_variant_allele_C	rs12654125_MIER3_3_prime_UTR_variant_allele_C	3' cggggcugcaaugagccUGAUa 5'	5' uauaaaauauugacguuACUAu 3'	||||	80.00	-16.17	2 6	13 34	4	100.00%	100.00%	80.00	-16.17	80.00	2126	22	51	13	rs12654125	MIER3	Query; Max.Energy	G/A	G	A	-1	5
hsa-miR-3175	-16.13	A	hsa-miR-3175 vs rs12654125_MIER3_3_prime_UTR_variant_allele_U	rs12654125_MIER3_3_prime_UTR_variant_allele_U	3' ugCAGUGACGCAAGAGAggggc 5'	5' auGUUACUAUGUUUUUUaaaaa 3'	||:||| :|||:|:|	84.00	-16.13	6 21	25 46	15	66.67%	93.33%	84.00	-16.13	84.00	1123	22	51	25	rs12654125	MIER3	Query; Max.Energy	G/A	G	A	-1	5
hsa-miR-4689	NA	A	hsa-miR-4689 vs rs12654125_MIER3_3_prime_UTR_variant_allele_U	rs12654125_MIER3_3_prime_UTR_variant_allele_U	NA	NA	NA	NA	NA	NA	NA	NA	NA	NA	NA	NA	NA	NA	NA	NA	NA	rs12654125	MIER3	Query; Max.Energy	G/A	G	A	-1	5
hsa-miR-6723-5p	NA	A	hsa-miR-6723-5p vs rs12654125_MIER3_3_prime_UTR_variant_allele_U	rs12654125_MIER3_3_prime_UTR_variant_allele_U	NA	NA	NA	NA	NA	NA	NA	NA	NA	NA	NA	NA	NA	NA	NA	NA	NA	rs12654125	MIER3	Query; Max.Energy	G/A	G	A	-1	5
hsa-miR-1179	NA	A	hsa-miR-1179 vs rs10405636_SSBP4_3_prime_UTR_variant_allele_A	rs10405636_SSBP4_3_prime_UTR_variant_allele_A	NA	NA	NA	NA	NA	NA	NA	NA	NA	NA	NA	NA	NA	NA	NA	NA	NA	rs10405636	SSBP4	Query; Max.Energy	A/C	C	C	1	19
hsa-miR-1180-3p	-18.71	A	hsa-miR-1180-3p vs rs10405636_SSBP4_3_prime_UTR_variant_allele_A	rs10405636_SSBP4_3_prime_UTR_variant_allele_A	3' ugugugGGUGCGCU-CGGCCUuu 5'	5' ccuguaCUGCGCGGCGCCUGAca 3'	|::||||: ||| ||	107.00	-16.80	3 17	4 26	15	66.67%	86.67%	189.00	-35.51	107.00	840	22	51	4 31	rs10405636	SSBP4	Query; Max.Energy	A/C	C	C	1	19
hsa-miR-1180-3p	-18.71	A	hsa-miR-1180-3p vs rs10405636_SSBP4_3_prime_UTR_variant_allele_A	rs10405636_SSBP4_3_prime_UTR_variant_allele_A	3' ugUGUGGGUGCGC-U-CGGCCuuu 5'	5' agAGGCCUGCGAGCACUCCGG--- 3'	| :||::|| | | ||||	82.00	-18.71	4 21	31 51	19	57.89%	73.68%	189.00	-35.51	107.00	840	22	51	4 31	rs10405636	SSBP4	Query; Max.Energy	A/C	C	C	1	19
hsa-miR-1182	NA	A	hsa-miR-1182 vs rs10405636_SSBP4_3_prime_UTR_variant_allele_A	rs10405636_SSBP4_3_prime_UTR_variant_allele_A	NA	NA	NA	NA	NA	NA	NA	NA	NA	NA	NA	NA	NA	NA	NA	NA	NA	rs10405636	SSBP4	Query; Max.Energy	A/C	C	C	1	19
hsa-miR-1183	-22.11	A	hsa-miR-1183 vs rs10405636_SSBP4_3_prime_UTR_variant_allele_A	rs10405636_SSBP4_3_prime_UTR_variant_allele_A	3' acGGGUGAGAGUGGUAGUGGA-UGUCac 5'	5' gaCCUGUACUGCGCGGCGCCUGACAGaa 3'	||::: || |: |:||| ||||	109.00	-22.11	3 26	2 29	24	54.17%	75.00%	109.00	-22.11	109.00	843	27	51	2	rs10405636	SSBP4	Query; Max.Energy	A/C	C	C	1	19
hsa-miR-1199-3p	-18.93	A	hsa-miR-1199-3p vs rs10405636_SSBP4_3_prime_UTR_variant_allele_A	rs10405636_SSBP4_3_prime_UTR_variant_allele_A	3' cguccaacucguggCCGG-CGu 5'	5' ccugacagaagagaGGCCUGCg 3'	|||| ||	84.00	-18.93	2 8	20 41	7	85.71%	85.71%	84.00	-18.93	84.00	2036	21	51	20	rs10405636	SSBP4	Query; Max.Energy	A/C	C	C	1	19
hsa-miR-1202	-21.22	A	hsa-miR-1202 vs rs10405636_SSBP4_3_prime_UTR_variant_allele_A	rs10405636_SSBP4_3_prime_UTR_variant_allele_A	3' gagGGGGUGACGUCGACCGUg 5'	5' guaCUGCGCGGCGCCUGACAg 3'	|: |:| ||: ||| ||	98.00	-21.22	2 19	7 27	17	58.82%	76.47%	98.00	-21.22	98.00	866	21	51	7	rs10405636	SSBP4	Query; Max.Energy	A/C	C	C	1	19
hsa-miR-1204	-16.52	A	hsa-miR-1204 vs rs10405636_SSBP4_3_prime_UTR_variant_allele_A	rs10405636_SSBP4_3_prime_UTR_variant_allele_A	3' uauuaCCUCUGGUCCGG-UGCu 5'	5' ugacaGAAGA-GAGGCCUGCGa 3'	| ||| ||||| :||	98.00	-16.52	2 17	22 42	16	68.75%	75.00%	98.00	-16.52	98.00	869	21	51	22	rs10405636	SSBP4	Query; Max.Energy	A/C	C	C	1	19
hsa-miR-1205	-17.27	A	hsa-miR-1205 vs rs10405636_SSBP4_3_prime_UTR_variant_allele_A	rs10405636_SSBP4_3_prime_UTR_variant_allele_A	3' gagUUUCGUUUGGGACGUcu 5'	5' acaGAAGAGAGGCCUGCGag 3'	:||| :|: |||||:	121.00	-16.60	3 18	24 43	15	60.00%	86.67%	231.00	-33.87	121.00	870	20	51	24 8	rs10405636	SSBP4	Query; Max.Energy	A/C	C	C	1	19
hsa-miR-1205	-17.27	A	hsa-miR-1205 vs rs10405636_SSBP4_3_prime_UTR_variant_allele_A	rs10405636_SSBP4_3_prime_UTR_variant_allele_A	3' gaguuuCGUUUGGGAC-GUCu 5'	5' uacugcGCGGCGCCUGACAGa 3'	||:: |||| |||	110.00	-17.27	2 15	8 28	14	64.29%	78.57%	231.00	-33.87	121.00	870	20	51	24 8	rs10405636	SSBP4	Query; Max.Energy	A/C	C	C	1	19
hsa-miR-1207-5p	NA	A	hsa-miR-1207-5p vs rs10405636_SSBP4_3_prime_UTR_variant_allele_A	rs10405636_SSBP4_3_prime_UTR_variant_allele_A	NA	NA	NA	NA	NA	NA	NA	NA	NA	NA	NA	NA	NA	NA	NA	NA	NA	rs10405636	SSBP4	Query; Max.Energy	A/C	C	C	1	19
hsa-miR-1208	-18.10	A	hsa-miR-1208 vs rs10405636_SSBP4_3_prime_UTR_variant_allele_A	rs10405636_SSBP4_3_prime_UTR_variant_allele_A	3' agGCGGACAGACUUGUCACu 5'	5' ggCGCCUGACAGAAGAGAGg 3'	|||||| | ||| || |	110.00	-18.10	2 19	16 35	17	76.47%	76.47%	110.00	-18.10	110.00	874	20	51	16	rs10405636	SSBP4	Query; Max.Energy	A/C	C	C	1	19
hsa-miR-1226-5p	-25.02	A	hsa-miR-1226-5p vs rs10405636_SSBP4_3_prime_UTR_variant_allele_A	rs10405636_SSBP4_3_prime_UTR_variant_allele_A	3' gggguaggUCCGGACGUACGGGAGug 5'	5' cagaagagAGGCCUGCGAGCACUCcg 3'	||||||||: || |||	126.00	-25.02	3 19	25 50	16	81.25%	87.50%	213.00	-46.73	126.00	847	26	51	25 1	rs10405636	SSBP4	Query; Max.Energy	A/C	C	C	1	19
hsa-miR-1226-5p	-25.02	A	hsa-miR-1226-5p vs rs10405636_SSBP4_3_prime_UTR_variant_allele_A	rs10405636_SSBP4_3_prime_UTR_variant_allele_A	3' gggguaGGUCCGGACGU-ACG-GGAGUg 5'	5' ---ggaCCUGUACUGCGCGGCGCCUGAc 3'	|| | ||||: || ||| |	87.00	-21.71	2 21	1 25	21	61.90%	66.67%	213.00	-46.73	126.00	847	26	51	25 1	rs10405636	SSBP4	Query; Max.Energy	A/C	C	C	1	19
hsa-miR-1228-5p	-17.63	A	hsa-miR-1228-5p vs rs10405636_SSBP4_3_prime_UTR_variant_allele_A	rs10405636_SSBP4_3_prime_UTR_variant_allele_A	3' gugugUGGACGGGGGCGGGUg 5'	5' ---ggACCUG-UACUGCGCGg 3'	||||| : |:|| |:	90.00	-17.63	2 17	1 17	15	60.00%	80.00%	90.00	-17.63	90.00	851	21	51	1	rs10405636	SSBP4	Query; Max.Energy	A/C	C	C	1	19
hsa-miR-1231	-17.37	A	hsa-miR-1231 vs rs10405636_SSBP4_3_prime_UTR_variant_allele_A	rs10405636_SSBP4_3_prime_UTR_variant_allele_A	3' cgucGAC-AGGCG-GGUCUGUg 5'	5' uguaCUGCGCGGCGCCUGACAg 3'	||| | || || ||||	114.00	-17.37	2 17	6 27	17	70.59%	70.59%	114.00	-17.37	114.00	855	20	51	6	rs10405636	SSBP4	Query; Max.Energy	A/C	C	C	1	19
hsa-miR-1238-3p	-16.13	A	hsa-miR-1238-3p vs rs10405636_SSBP4_3_prime_UTR_variant_allele_A	rs10405636_SSBP4_3_prime_UTR_variant_allele_A	3' ccCCGUCUGUCU--GCUCCuuc 5'	5' gcGCCUGACAGAAGAGAGGccu 3'	| | |||||| ||||	89.00	-16.13	4 19	17 38	17	70.59%	70.59%	89.00	-16.13	89.00	864	20	51	17	rs10405636	SSBP4	Query; Max.Energy	A/C	C	C	1	19
hsa-miR-1248	-17.67	A	hsa-miR-1248 vs rs10405636_SSBP4_3_prime_UTR_variant_allele_A	rs10405636_SSBP4_3_prime_UTR_variant_allele_A	3' aaauCGUGUCAC-GAAUAUGUUCU-UCCa 5'	5' uacuGCGCGGCGCCUGACAGAAGAGAGGc 3'	||:|:| | || | | |||| |||	130.00	-17.67	2 24	8 36	24	66.67%	75.00%	130.00	-17.67	130.00	907	27	51	8	rs10405636	SSBP4	Query; Max.Energy	A/C	C	C	1	19
hsa-miR-1251-5p	-20.95	A	hsa-miR-1251-5p vs rs10405636_SSBP4_3_prime_UTR_variant_allele_A	rs10405636_SSBP4_3_prime_UTR_variant_allele_A	3' ucgcggaaaccgucgaUCUCa 5'	5' cgcggcgccugacagaAGAGa 3'	||||	80.00	-20.95	2 6	13 33	4	100.00%	100.00%	80.00	-20.95	80.00	912	21	51	13	rs10405636	SSBP4	Query; Max.Energy	A/C	C	C	1	19
hsa-miR-1258	-16.73	A	hsa-miR-1258 vs rs10405636_SSBP4_3_prime_UTR_variant_allele_A	rs10405636_SSBP4_3_prime_UTR_variant_allele_A	3' aaggugcuggauuaGGAUUGa 5'	5' uguacugcgcggcgCCUGACa 3'	|||:||	104.00	-16.73	2 8	6 26	6	83.33%	100.00%	104.00	-16.73	104.00	919	21	51	6	rs10405636	SSBP4	Query; Max.Energy	A/C	C	C	1	19
hsa-miR-125a-3p	NA	A	hsa-miR-125a-3p vs rs10405636_SSBP4_3_prime_UTR_variant_allele_A	rs10405636_SSBP4_3_prime_UTR_variant_allele_A	NA	NA	NA	NA	NA	NA	NA	NA	NA	NA	NA	NA	NA	NA	NA	NA	NA	rs10405636	SSBP4	Query; Max.Energy	A/C	C	C	1	19
hsa-miR-125b-1-3p	NA	A	hsa-miR-125b-1-3p vs rs10405636_SSBP4_3_prime_UTR_variant_allele_A	rs10405636_SSBP4_3_prime_UTR_variant_allele_A	NA	NA	NA	NA	NA	NA	NA	NA	NA	NA	NA	NA	NA	NA	NA	NA	NA	rs10405636	SSBP4	Query; Max.Energy	A/C	C	C	1	19
hsa-miR-125b-2-3p	NA	A	hsa-miR-125b-2-3p vs rs10405636_SSBP4_3_prime_UTR_variant_allele_A	rs10405636_SSBP4_3_prime_UTR_variant_allele_A	NA	NA	NA	NA	NA	NA	NA	NA	NA	NA	NA	NA	NA	NA	NA	NA	NA	rs10405636	SSBP4	Query; Max.Energy	A/C	C	C	1	19
hsa-miR-1269a	-16.59	A	hsa-miR-1269a vs rs10405636_SSBP4_3_prime_UTR_variant_allele_A	rs10405636_SSBP4_3_prime_UTR_variant_allele_A	3' ggUCAUCGUGC-CGAGUCAGGUc 5'	5' agAGAGGCCUGCGAGCACUCCGg 3'	|| :|| :| | || |||:	103.00	-16.59	2 21	29 51	20	55.00%	70.00%	103.00	-16.59	103.00	934	22	51	29	rs10405636	SSBP4	Query; Max.Energy	A/C	C	C	1	19
hsa-miR-1273g-5p	-16.06	A	hsa-miR-1273g-5p vs rs10405636_SSBP4_3_prime_UTR_variant_allele_A	rs10405636_SSBP4_3_prime_UTR_variant_allele_A	3' ugaaugaCGUCGGA-GUUGGUGg 5'	5' cagaagaGAGGCCUGCGAGCACu 3'	| :|||| |:| |||	106.00	-16.06	2 16	25 47	15	66.67%	80.00%	106.00	-16.06	106.00	1930	22	51	25	rs10405636	SSBP4	Query; Max.Energy	A/C	C	C	1	19
hsa-miR-128-1-5p	-17.92	A	hsa-miR-128-1-5p vs rs10405636_SSBP4_3_prime_UTR_variant_allele_A	rs10405636_SSBP4_3_prime_UTR_variant_allele_A	3' agagucUGUCACGAUGCCGGGGc 5'	5' ggaccuGUACUGC-GCGGCGCCu 3'	::| ||| :|||| ||	119.00	-17.78	2 18	1 22	16	62.50%	81.25%	207.00	-35.70	119.00	186	23	51	1 18	rs10405636	SSBP4	Query; Max.Energy	A/C	C	C	1	19
hsa-miR-128-1-5p	-17.92	A	hsa-miR-128-1-5p vs rs10405636_SSBP4_3_prime_UTR_variant_allele_A	rs10405636_SSBP4_3_prime_UTR_variant_allele_A	3' agaGUCUGUCACGAUGCCGGGgc 5'	5' cgcCUGACAGAAGAGAGGCCUgc 3'	| ||||| : ||||:	88.00	-17.92	3 21	18 40	18	55.56%	66.67%	207.00	-35.70	119.00	186	23	51	1 18	rs10405636	SSBP4	Query; Max.Energy	A/C	C	C	1	19
hsa-miR-1282	-21.07	A	hsa-miR-1282 vs rs10405636_SSBP4_3_prime_UTR_variant_allele_A	rs10405636_SSBP4_3_prime_UTR_variant_allele_A	3' uucGUCUU-UUUC----CGUUUGcu 5'	5' ugaCAGAAGAGAGGCCUGCGAGCac 3'	||||| |:|| ||:|:|	99.00	-21.07	3 18	22 46	20	60.00%	75.00%	99.00	-21.07	99.00	951	20	51	22	rs10405636	SSBP4	Query; Max.Energy	A/C	C	C	1	19
hsa-miR-1285-5p	NA	A	hsa-miR-1285-5p vs rs10405636_SSBP4_3_prime_UTR_variant_allele_A	rs10405636_SSBP4_3_prime_UTR_variant_allele_A	NA	NA	NA	NA	NA	NA	NA	NA	NA	NA	NA	NA	NA	NA	NA	NA	NA	rs10405636	SSBP4	Query; Max.Energy	A/C	C	C	1	19
hsa-miR-1289	-18.91	A	hsa-miR-1289 vs rs10405636_SSBP4_3_prime_UTR_variant_allele_A	rs10405636_SSBP4_3_prime_UTR_variant_allele_A	3' uuuuacgUCUAAGGA----CCUGAGGu 5'	5' acagaagAGAGGCCUGCGAGCACUCCg 3'	||| ||| | |||||	111.00	-18.91	2 17	24 50	19	63.16%	63.16%	111.00	-18.91	111.00	884	23	51	24	rs10405636	SSBP4	Query; Max.Energy	A/C	C	C	1	19
hsa-miR-129-5p	-18.63	A	hsa-miR-129-5p vs rs10405636_SSBP4_3_prime_UTR_variant_allele_A	rs10405636_SSBP4_3_prime_UTR_variant_allele_A	3' cguUCG-GGUCUGGCGUUUUUc 5'	5' cgcGGCGCCUGACAGAAGAGAg 3'	:|| || ||| | |:|:|	97.00	-18.63	2 19	13 34	18	61.11%	77.78%	97.00	-18.63	97.00	97	21	51	13	rs10405636	SSBP4	Query; Max.Energy	A/C	C	C	1	19
hsa-miR-1290	NA	A	hsa-miR-1290 vs rs10405636_SSBP4_3_prime_UTR_variant_allele_A	rs10405636_SSBP4_3_prime_UTR_variant_allele_A	NA	NA	NA	NA	NA	NA	NA	NA	NA	NA	NA	NA	NA	NA	NA	NA	NA	rs10405636	SSBP4	Query; Max.Energy	A/C	C	C	1	19
hsa-miR-1291	NA	A	hsa-miR-1291 vs rs10405636_SSBP4_3_prime_UTR_variant_allele_A	rs10405636_SSBP4_3_prime_UTR_variant_allele_A	NA	NA	NA	NA	NA	NA	NA	NA	NA	NA	NA	NA	NA	NA	NA	NA	NA	rs10405636	SSBP4	Query; Max.Energy	A/C	C	C	1	19
hsa-miR-1292-3p	-16.18	A	hsa-miR-1292-3p vs rs10405636_SSBP4_3_prime_UTR_variant_allele_A	rs10405636_SSBP4_3_prime_UTR_variant_allele_A	3' cuugcccucggcccCGCGCu 5'	5' ---ggaccuguacuGCGCGg 3'	|||||	100.00	-16.18	2 7	1 17	5	100.00%	100.00%	100.00	-16.18	100.00	956	20	51	1	rs10405636	SSBP4	Query; Max.Energy	A/C	C	C	1	19
hsa-miR-1293	NA	A	hsa-miR-1293 vs rs10405636_SSBP4_3_prime_UTR_variant_allele_A	rs10405636_SSBP4_3_prime_UTR_variant_allele_A	NA	NA	NA	NA	NA	NA	NA	NA	NA	NA	NA	NA	NA	NA	NA	NA	NA	rs10405636	SSBP4	Query; Max.Energy	A/C	C	C	1	19
hsa-miR-1301-3p	-18.10	A	hsa-miR-1301-3p vs rs10405636_SSBP4_3_prime_UTR_variant_allele_A	rs10405636_SSBP4_3_prime_UTR_variant_allele_A	3' cuucaGUGAGGGUCCGUCGAC-GUu 5'	5' accugUACUGCGCGGCGCCUGACAg 3'	:||| | |||: ||| ||	83.00	-18.10	2 20	3 27	19	63.16%	73.68%	83.00	-18.10	83.00	740	24	51	3	rs10405636	SSBP4	Query; Max.Energy	A/C	C	C	1	19
hsa-miR-132-5p	-17.48	A	hsa-miR-132-5p vs rs10405636_SSBP4_3_prime_UTR_variant_allele_A	rs10405636_SSBP4_3_prime_UTR_variant_allele_A	3' ucAUUGUUAGCU-UUCGG-UGCca 5'	5' ccUGACAGAAGAGAGGCCUGCGag 3'	|:|||: || |:||| :||	91.00	-17.48	3 21	20 43	20	60.00%	80.00%	91.00	-17.48	91.00	190	22	51	20	rs10405636	SSBP4	Query; Max.Energy	A/C	C	C	1	19
hsa-miR-134-3p	NA	A	hsa-miR-134-3p vs rs10405636_SSBP4_3_prime_UTR_variant_allele_A	rs10405636_SSBP4_3_prime_UTR_variant_allele_A	NA	NA	NA	NA	NA	NA	NA	NA	NA	NA	NA	NA	NA	NA	NA	NA	NA	rs10405636	SSBP4	Query; Max.Energy	A/C	C	C	1	19
hsa-miR-139-5p	-16.60	A	hsa-miR-139-5p vs rs10405636_SSBP4_3_prime_UTR_variant_allele_A	rs10405636_SSBP4_3_prime_UTR_variant_allele_A	3' ugAC-CUCUGUGCACGUGACAUCu 5'	5' acUGCGCGGCGCCUG-ACAGAAGa 3'	|| | |:|:| || || | ||	94.00	-16.60	2 22	9 31	21	61.90%	71.43%	94.00	-16.60	94.00	105	23	51	9	rs10405636	SSBP4	Query; Max.Energy	A/C	C	C	1	19
hsa-miR-143-5p	-18.58	A	hsa-miR-143-5p vs rs10405636_SSBP4_3_prime_UTR_variant_allele_A	rs10405636_SSBP4_3_prime_UTR_variant_allele_A	3' uggUCUCU--ACG-UCGUGACGUgg 5'	5' aagAGAGGCCUGCGAGCACUCCGg- 3'	||||: ||| |||||| |:	101.00	-18.58	3 20	28 51	20	70.00%	80.00%	101.00	-18.58	101.00	205	22	51	28	rs10405636	SSBP4	Query; Max.Energy	A/C	C	C	1	19
hsa-miR-147b	-17.53	A	hsa-miR-147b vs rs10405636_SSBP4_3_prime_UTR_variant_allele_A	rs10405636_SSBP4_3_prime_UTR_variant_allele_A	3' aucGUCUUC-GUAAAGGCGUgug 5'	5' ugaCAGAAGAGAGGCCUGCGagc 3'	|||||| | |:||:	82.00	-17.53	4 20	22 44	17	58.82%	70.59%	82.00	-17.53	82.00	792	22	51	22	rs10405636	SSBP4	Query; Max.Energy	A/C	C	C	1	19
hsa-miR-152-5p	NA	A	hsa-miR-152-5p vs rs10405636_SSBP4_3_prime_UTR_variant_allele_A	rs10405636_SSBP4_3_prime_UTR_variant_allele_A	NA	NA	NA	NA	NA	NA	NA	NA	NA	NA	NA	NA	NA	NA	NA	NA	NA	rs10405636	SSBP4	Query; Max.Energy	A/C	C	C	1	19
hsa-miR-1538	-19.72	A	hsa-miR-1538 vs rs10405636_SSBP4_3_prime_UTR_variant_allele_A	rs10405636_SSBP4_3_prime_UTR_variant_allele_A	3' ucCUUGUCG-UCGUCGGGCCcggc 5'	5' gaGGCCUGCGAGCACUCCGG---- 3'	|: | || |||| :||||	104.00	-19.72	5 22	32 51	18	66.67%	77.78%	199.00	-39.19	104.00	980	23	51	32 1	rs10405636	SSBP4	Query; Max.Energy	A/C	C	C	1	19
hsa-miR-1538	-19.72	A	hsa-miR-1538 vs rs10405636_SSBP4_3_prime_UTR_variant_allele_A	rs10405636_SSBP4_3_prime_UTR_variant_allele_A	3' ucCUUGUCGUCGUCGGGCC-CGGc 5'	5' -gGACCUGUA-CUGCGCGGCGCCu 3'	|| | |:| | || ||| |||	95.00	-19.47	2 22	1 22	21	66.67%	71.43%	199.00	-39.19	104.00	980	23	51	32 1	rs10405636	SSBP4	Query; Max.Energy	A/C	C	C	1	19
hsa-miR-17-3p	-18.56	A	hsa-miR-17-3p vs rs10405636_SSBP4_3_prime_UTR_variant_allele_A	rs10405636_SSBP4_3_prime_UTR_variant_allele_A	3' gauguucACGGAAGUGACGUCa 5'	5' agaggccUGCGAGCACUCCGG- 3'	||| |||| |:|	103.00	-18.56	2 16	31 51	14	64.29%	71.43%	103.00	-18.56	103.00	20	22	51	31	rs10405636	SSBP4	Query; Max.Energy	A/C	C	C	1	19
hsa-miR-187-3p	-20.14	A	hsa-miR-187-3p vs rs10405636_SSBP4_3_prime_UTR_variant_allele_A	rs10405636_SSBP4_3_prime_UTR_variant_allele_A	3' ggCCGACG-UUGUGUUCUGUGCu 5'	5' gcGGCGCCUGACAGAAGAGAGGc 3'	||| | :||| |||| | |	99.00	-20.14	2 21	14 36	20	65.00%	70.00%	99.00	-20.14	99.00	128	22	51	14	rs10405636	SSBP4	Query; Max.Energy	A/C	C	C	1	19
hsa-miR-18a-3p	-16.48	A	hsa-miR-18a-3p vs rs10405636_SSBP4_3_prime_UTR_variant_allele_A	rs10405636_SSBP4_3_prime_UTR_variant_allele_A	3' ggUCUUC-CUCGUGAAUCCCGUca 5'	5' acAGAAGAGAGGCCUGCGAGCAcu 3'	||||| ||| || | |||	88.00	-16.48	3 22	24 47	20	70.00%	70.00%	88.00	-16.48	88.00	22	23	51	24	rs10405636	SSBP4	Query; Max.Energy	A/C	C	C	1	19
hsa-miR-1914-5p	-22.93	A	hsa-miR-1914-5p vs rs10405636_SSBP4_3_prime_UTR_variant_allele_A	rs10405636_SSBP4_3_prime_UTR_variant_allele_A	3' guCUUCAC-CCG---GCCCGUGuccc 5'	5' caGAAGAGAGGCCUGCGAGCACuccg 3'	|||| | ||| || ||||	98.00	-22.93	5 21	25 50	20	70.00%	70.00%	98.00	-22.93	98.00	996	22	51	25	rs10405636	SSBP4	Query; Max.Energy	A/C	C	C	1	19
hsa-miR-19b-1-5p	-17.77	A	hsa-miR-19b-1-5p vs rs10405636_SSBP4_3_prime_UTR_variant_allele_A	rs10405636_SSBP4_3_prime_UTR_variant_allele_A	3' cgaccuacgUUUGGACGUUU-UGa 5'	5' acagaagagAGGCCUGCGAGCACu 3'	|::|||||:|: ||	94.00	-17.77	2 15	24 47	14	64.29%	92.86%	181.00	-34.69	94.00	25	23	51	24 7	rs10405636	SSBP4	Query; Max.Energy	A/C	C	C	1	19
hsa-miR-19b-1-5p	-17.77	A	hsa-miR-19b-1-5p vs rs10405636_SSBP4_3_prime_UTR_variant_allele_A	rs10405636_SSBP4_3_prime_UTR_variant_allele_A	3' cgaccuaCGUU-UGGAC-GUUUUga 5'	5' guacugcGCGGCGCCUGACAGAAga 3'	||:: :|||| ||:||	87.00	-16.92	3 17	7 31	16	62.50%	87.50%	181.00	-34.69	94.00	25	23	51	24 7	rs10405636	SSBP4	Query; Max.Energy	A/C	C	C	1	19
hsa-miR-19b-2-5p	-20.44	A	hsa-miR-19b-2-5p vs rs10405636_SSBP4_3_prime_UTR_variant_allele_A	rs10405636_SSBP4_3_prime_UTR_variant_allele_A	3' acUUUACGUUUGGACGUUU-UGa 5'	5' agAAGAG-AGGCCUGCGAGCACu 3'	||: | |::|||||:|: ||	98.00	-20.44	2 21	26 47	20	60.00%	85.00%	98.00	-20.44	98.00	27	22	51	26	rs10405636	SSBP4	Query; Max.Energy	A/C	C	C	1	19
hsa-miR-200a-5p	NA	A	hsa-miR-200a-5p vs rs10405636_SSBP4_3_prime_UTR_variant_allele_A	rs10405636_SSBP4_3_prime_UTR_variant_allele_A	NA	NA	NA	NA	NA	NA	NA	NA	NA	NA	NA	NA	NA	NA	NA	NA	NA	rs10405636	SSBP4	Query; Max.Energy	A/C	C	C	1	19
hsa-miR-2117	NA	A	hsa-miR-2117 vs rs10405636_SSBP4_3_prime_UTR_variant_allele_A	rs10405636_SSBP4_3_prime_UTR_variant_allele_A	NA	NA	NA	NA	NA	NA	NA	NA	NA	NA	NA	NA	NA	NA	NA	NA	NA	rs10405636	SSBP4	Query; Max.Energy	A/C	C	C	1	19
hsa-miR-218-2-3p	-24.99	A	hsa-miR-218-2-3p vs rs10405636_SSBP4_3_prime_UTR_variant_allele_A	rs10405636_SSBP4_3_prime_UTR_variant_allele_A	3' gcGCCACGAACUGUCUUgguac 5'	5' cgCGGCGCCUGACAGAAgagag 3'	||| || ||||||||	104.00	-24.99	6 21	13 34	15	86.67%	86.67%	104.00	-24.99	104.00	154	22	51	13	rs10405636	SSBP4	Query; Max.Energy	A/C	C	C	1	19
hsa-miR-2276-3p	-16.86	A	hsa-miR-2276-3p vs rs10405636_SSBP4_3_prime_UTR_variant_allele_A	rs10405636_SSBP4_3_prime_UTR_variant_allele_A	3' ggagcggagaCUGUGAAC-GUCu 5'	5' uguacugcgcGGCGCCUGACAGa 3'	|:|:| || |||	84.00	-16.86	2 13	6 28	12	66.67%	83.33%	84.00	-16.86	84.00	1016	22	51	6	rs10405636	SSBP4	Query; Max.Energy	A/C	C	C	1	19
hsa-miR-2276-5p	-20.53	A	hsa-miR-2276-5p vs rs10405636_SSBP4_3_prime_UTR_variant_allele_A	rs10405636_SSBP4_3_prime_UTR_variant_allele_A	3' gcaGACGUUCC----ACUGUCUCCcg 5'	5' guaCUGCGCGGCGCCUGACAGAAGag 3'	||||: || ||||||| |	110.00	-20.53	3 20	7 32	21	66.67%	71.43%	110.00	-20.53	110.00	1015	22	51	7	rs10405636	SSBP4	Query; Max.Energy	A/C	C	C	1	19
hsa-miR-2277-5p	-23.56	A	hsa-miR-2277-5p vs rs10405636_SSBP4_3_prime_UTR_variant_allele_A	rs10405636_SSBP4_3_prime_UTR_variant_allele_A	3' cuGACCGUC-GCGAGUCGGGCGCga 5'	5' gcCUGACAGAAGAGAGGCCUGCGag 3'	||| ||| | :|||:|||	121.00	-23.56	3 23	19 43	21	61.90%	71.43%	121.00	-23.56	121.00	1017	24	51	19	rs10405636	SSBP4	Query; Max.Energy	A/C	C	C	1	19
hsa-miR-25-3p	-18.42	A	hsa-miR-25-3p vs rs10405636_SSBP4_3_prime_UTR_variant_allele_A	rs10405636_SSBP4_3_prime_UTR_variant_allele_A	3' agUCUGGCUCUGUUCACGUUac 5'	5' acAGA-AGAGAGGCCUGCGAgc 3'	||| |||| : |||:|	90.00	-18.42	3 21	24 44	18	61.11%	72.22%	90.00	-18.42	90.00	40	22	51	24	rs10405636	SSBP4	Query; Max.Energy	A/C	C	C	1	19
hsa-miR-2682-3p	-16.28	A	hsa-miR-2682-3p vs rs10405636_SSBP4_3_prime_UTR_variant_allele_A	rs10405636_SSBP4_3_prime_UTR_variant_allele_A	3' ccuuCUGUCGCGACUUCUCCGc 5'	5' gccuGACAG---AAGAGAGGCc 3'	||||| :||||||	126.00	-16.28	2 19	19 37	17	64.71%	70.59%	126.00	-16.28	126.00	1023	22	51	19	rs10405636	SSBP4	Query; Max.Energy	A/C	C	C	1	19
hsa-miR-2682-5p	-22.15	A	hsa-miR-2682-5p vs rs10405636_SSBP4_3_prime_UTR_variant_allele_A	rs10405636_SSBP4_3_prime_UTR_variant_allele_A	3' cugcagacuugucagugaCGGAc 5'	5' ggaccuguacugcgcggcGCCUg 3'	||||	80.00	-19.41	2 6	1 23	4	100.00%	100.00%	160.00	-41.56	80.00	1022	23	51	1 17	rs10405636	SSBP4	Query; Max.Energy	A/C	C	C	1	19
hsa-miR-2682-5p	-22.15	A	hsa-miR-2682-5p vs rs10405636_SSBP4_3_prime_UTR_variant_allele_A	rs10405636_SSBP4_3_prime_UTR_variant_allele_A	3' cugcagacuugucagugaCGGAc 5'	5' gcgccugacagaagagagGCCUg 3'	||||	80.00	-22.15	2 6	17 39	4	100.00%	100.00%	160.00	-41.56	80.00	1022	23	51	1 17	rs10405636	SSBP4	Query; Max.Energy	A/C	C	C	1	19
hsa-miR-26a-1-3p	NA	A	hsa-miR-26a-1-3p vs rs10405636_SSBP4_3_prime_UTR_variant_allele_A	rs10405636_SSBP4_3_prime_UTR_variant_allele_A	NA	NA	NA	NA	NA	NA	NA	NA	NA	NA	NA	NA	NA	NA	NA	NA	NA	rs10405636	SSBP4	Query; Max.Energy	A/C	C	C	1	19
hsa-miR-27b-3p	-16.26	A	hsa-miR-27b-3p vs rs10405636_SSBP4_3_prime_UTR_variant_allele_A	rs10405636_SSBP4_3_prime_UTR_variant_allele_A	3' cgucuugaaucgguGACACUu 5'	5' gacagaagagaggcCUGCGAg 3'	||| ||	88.00	-16.26	2 8	23 43	6	83.33%	83.33%	88.00	-16.26	88.00	177	21	51	23	rs10405636	SSBP4	Query; Max.Energy	A/C	C	C	1	19
hsa-miR-2909	NA	A	hsa-miR-2909 vs rs10405636_SSBP4_3_prime_UTR_variant_allele_A	rs10405636_SSBP4_3_prime_UTR_variant_allele_A	NA	NA	NA	NA	NA	NA	NA	NA	NA	NA	NA	NA	NA	NA	NA	NA	NA	rs10405636	SSBP4	Query; Max.Energy	A/C	C	C	1	19
hsa-miR-29b-1-5p	NA	A	hsa-miR-29b-1-5p vs rs10405636_SSBP4_3_prime_UTR_variant_allele_A	rs10405636_SSBP4_3_prime_UTR_variant_allele_A	NA	NA	NA	NA	NA	NA	NA	NA	NA	NA	NA	NA	NA	NA	NA	NA	NA	rs10405636	SSBP4	Query; Max.Energy	A/C	C	C	1	19
hsa-miR-3064-5p	-17.41	A	hsa-miR-3064-5p vs rs10405636_SSBP4_3_prime_UTR_variant_allele_A	rs10405636_SSBP4_3_prime_UTR_variant_allele_A	3' aacGUGUGGUGUUGUCGGUCu 5'	5' uacUGCGCGGCGCCUGACAGa 3'	::|:| :|: | | |||	90.00	-17.41	2 19	8 28	17	47.06%	76.47%	90.00	-17.41	90.00	1765	21	51	8	rs10405636	SSBP4	Query; Max.Energy	A/C	C	C	1	19
hsa-miR-30a-3p	-21.34	A	hsa-miR-30a-3p vs rs10405636_SSBP4_3_prime_UTR_variant_allele_A	rs10405636_SSBP4_3_prime_UTR_variant_allele_A	3' cgACGU-UUGUAGGCUGACUUUc 5'	5' acUGCGCGGCGCCUGACAGAAGa 3'	|||: ::|: |:||| |||:	115.00	-21.34	2 21	9 31	20	55.00%	85.00%	115.00	-21.34	115.00	52	22	51	9	rs10405636	SSBP4	Query; Max.Energy	A/C	C	C	1	19
hsa-miR-30d-3p	-17.65	A	hsa-miR-30d-3p vs rs10405636_SSBP4_3_prime_UTR_variant_allele_A	rs10405636_SSBP4_3_prime_UTR_variant_allele_A	3' cguCGU-UUGUAGACUGACUUUc 5'	5' acuGCGCGGCGCCUGACAGAAGa 3'	||: ::|: ||||| |||:	114.00	-17.65	2 20	9 31	19	57.89%	84.21%	114.00	-17.65	114.00	104	22	51	9	rs10405636	SSBP4	Query; Max.Energy	A/C	C	C	1	19
hsa-miR-3120-5p	-24.97	A	hsa-miR-3120-5p vs rs10405636_SSBP4_3_prime_UTR_variant_allele_A	rs10405636_SSBP4_3_prime_UTR_variant_allele_A	3' acAUGUCGU-CCGU-GUCUGUCc 5'	5' ugUACUGCGCGGCGCCUGACAGa 3'	||| ||: |||: | |||||	129.00	-24.97	2 20	6 28	20	70.00%	80.00%	129.00	-24.97	129.00	1034	21	51	6	rs10405636	SSBP4	Query; Max.Energy	A/C	C	C	1	19
hsa-miR-3124-5p	-17.02	A	hsa-miR-3124-5p vs rs10405636_SSBP4_3_prime_UTR_variant_allele_A	rs10405636_SSBP4_3_prime_UTR_variant_allele_A	3' cugaaacggaagCGGGCGCUu 5'	5' gacagaagagagGCCUGCGAg 3'	|||:||||	129.00	-17.02	2 10	23 43	8	87.50%	100.00%	129.00	-17.02	129.00	1040	21	51	23	rs10405636	SSBP4	Query; Max.Energy	A/C	C	C	1	19
hsa-miR-3126-3p	-17.89	A	hsa-miR-3126-3p vs rs10405636_SSBP4_3_prime_UTR_variant_allele_A	rs10405636_SSBP4_3_prime_UTR_variant_allele_A	3' agACACACUGCCUACGGUCUac 5'	5' acUGCGCGGCGCCUGACAGAag 3'	|| | |:|| || ||||	112.00	-17.89	3 21	9 30	18	66.67%	72.22%	112.00	-17.89	112.00	1045	22	51	9	rs10405636	SSBP4	Query; Max.Energy	A/C	C	C	1	19
hsa-miR-3127-3p	-25.94	A	hsa-miR-3127-3p vs rs10405636_SSBP4_3_prime_UTR_variant_allele_A	rs10405636_SSBP4_3_prime_UTR_variant_allele_A	3' gguCGUC-CGGAC-GUCUUCCCcu 5'	5' ugcGCGGCGCCUGACAGAAGAGag 3'	||:| ||||| |||||| |	121.00	-25.94	3 20	11 34	19	78.95%	84.21%	121.00	-25.94	121.00	1047	22	51	11	rs10405636	SSBP4	Query; Max.Energy	A/C	C	C	1	19
hsa-miR-3137	-18.22	A	hsa-miR-3137 vs rs10405636_SSBP4_3_prime_UTR_variant_allele_A	rs10405636_SSBP4_3_prime_UTR_variant_allele_A	3' ugGGGUA--ACGAGGGUCCGA-UGUCu 5'	5' gaCCUGUACUGCGCGGCGCCUGACAGa 3'	||::| ||| | | || ||||	89.00	-18.22	2 23	2 28	24	58.33%	66.67%	89.00	-18.22	89.00	1063	24	51	2	rs10405636	SSBP4	Query; Max.Energy	A/C	C	C	1	19
hsa-miR-3142	-21.91	A	hsa-miR-3142 vs rs10405636_SSBP4_3_prime_UTR_variant_allele_A	rs10405636_SSBP4_3_prime_UTR_variant_allele_A	3' agacuuccaagUCUUUCCGGAa 5'	5' cgccugacagaAGAGAGGCCUg 3'	|||:||||||	139.00	-21.91	2 12	18 39	10	90.00%	100.00%	139.00	-21.91	139.00	1071	22	51	18	rs10405636	SSBP4	Query; Max.Energy	A/C	C	C	1	19
hsa-miR-3147	-19.78	A	hsa-miR-3147 vs rs10405636_SSBP4_3_prime_UTR_variant_allele_A	rs10405636_SSBP4_3_prime_UTR_variant_allele_A	3' aguguggGAGGAGUGACGGGUUGg 5'	5' accuguaCUGCGCGGCGCCUGACa 3'	|| | |: |||::||	117.00	-19.78	2 18	3 26	16	56.25%	75.00%	117.00	-19.78	117.00	1080	24	51	3	rs10405636	SSBP4	Query; Max.Energy	A/C	C	C	1	19
hsa-miR-3151-5p	NA	A	hsa-miR-3151-5p vs rs10405636_SSBP4_3_prime_UTR_variant_allele_A	rs10405636_SSBP4_3_prime_UTR_variant_allele_A	NA	NA	NA	NA	NA	NA	NA	NA	NA	NA	NA	NA	NA	NA	NA	NA	NA	rs10405636	SSBP4	Query; Max.Energy	A/C	C	C	1	19
hsa-miR-3157-5p	-21.65	A	hsa-miR-3157-5p vs rs10405636_SSBP4_3_prime_UTR_variant_allele_A	rs10405636_SSBP4_3_prime_UTR_variant_allele_A	3' ucUGACGUGAU-CGGACCGACUu 5'	5' guACUGCGCGGCGCCUGACAGAa 3'	|||||:| : ||||| | ||	111.00	-21.65	2 21	7 29	20	70.00%	80.00%	111.00	-21.65	111.00	1097	22	51	7	rs10405636	SSBP4	Query; Max.Energy	A/C	C	C	1	19
hsa-miR-3158-3p	-24.19	A	hsa-miR-3158-3p vs rs10405636_SSBP4_3_prime_UTR_variant_allele_A	rs10405636_SSBP4_3_prime_UTR_variant_allele_A	3' caGGAC-GUCUCUCCUUCGGGAa 5'	5' cgCCUGACAGA-AGAGAGGCCUg 3'	|||| |||| || :|| |||	121.00	-24.19	2 21	18 39	20	75.00%	80.00%	121.00	-24.19	121.00	1100	22	51	18	rs10405636	SSBP4	Query; Max.Energy	A/C	C	C	1	19
hsa-miR-3166	NA	A	hsa-miR-3166 vs rs10405636_SSBP4_3_prime_UTR_variant_allele_A	rs10405636_SSBP4_3_prime_UTR_variant_allele_A	NA	NA	NA	NA	NA	NA	NA	NA	NA	NA	NA	NA	NA	NA	NA	NA	NA	rs10405636	SSBP4	Query; Max.Energy	A/C	C	C	1	19
hsa-miR-3181	-18.47	A	hsa-miR-3181 vs rs10405636_SSBP4_3_prime_UTR_variant_allele_A	rs10405636_SSBP4_3_prime_UTR_variant_allele_A	3' ggccgcggCUC-CCGGGCua 5'	5' ugacagaaGAGAGGCCUGcg 3'	||| ||||:|	110.00	-16.74	3 12	22 41	10	80.00%	90.00%	215.00	-35.21	110.00	1132	19	51	22 9	rs10405636	SSBP4	Query; Max.Energy	A/C	C	C	1	19
hsa-miR-3181	-18.47	A	hsa-miR-3181 vs rs10405636_SSBP4_3_prime_UTR_variant_allele_A	rs10405636_SSBP4_3_prime_UTR_variant_allele_A	3' ggcCGCGGCUCCCGGGCUa 5'	5' acuGCGC--GGCGCCUGAc 3'	|||| :| |||:||	105.00	-18.47	2 17	9 25	15	66.67%	80.00%	215.00	-35.21	110.00	1132	19	51	22 9	rs10405636	SSBP4	Query; Max.Energy	A/C	C	C	1	19
hsa-miR-3183	-26.04	A	hsa-miR-3183 vs rs10405636_SSBP4_3_prime_UTR_variant_allele_A	rs10405636_SSBP4_3_prime_UTR_variant_allele_A	3' agGC-UCGCUGA--GGC-UCUCUCCg 5'	5' ugCGCGGCGCCUGACAGAAGAGAGGc 3'	|| :||| || | | |||||||	149.00	-26.04	2 21	11 36	23	69.57%	73.91%	149.00	-26.04	149.00	1134	22	51	11	rs10405636	SSBP4	Query; Max.Energy	A/C	C	C	1	19
hsa-miR-3187-3p	NA	A	hsa-miR-3187-3p vs rs10405636_SSBP4_3_prime_UTR_variant_allele_A	rs10405636_SSBP4_3_prime_UTR_variant_allele_A	NA	NA	NA	NA	NA	NA	NA	NA	NA	NA	NA	NA	NA	NA	NA	NA	NA	rs10405636	SSBP4	Query; Max.Energy	A/C	C	C	1	19
hsa-miR-3187-5p	NA	A	hsa-miR-3187-5p vs rs10405636_SSBP4_3_prime_UTR_variant_allele_A	rs10405636_SSBP4_3_prime_UTR_variant_allele_A	NA	NA	NA	NA	NA	NA	NA	NA	NA	NA	NA	NA	NA	NA	NA	NA	NA	rs10405636	SSBP4	Query; Max.Energy	A/C	C	C	1	19
hsa-miR-3189-5p	-21.21	A	hsa-miR-3189-5p vs rs10405636_SSBP4_3_prime_UTR_variant_allele_A	rs10405636_SSBP4_3_prime_UTR_variant_allele_A	3' agGAUGGGUCCCG---UGUC--UACCCCGu 5'	5' uaCUGCGCGGCGCCUGACAGAAGAGAGGCc 3'	||:| |:| || |||| : | |||	81.00	-21.21	2 24	8 37	27	55.56%	66.67%	81.00	-21.21	81.00	1145	25	51	8	rs10405636	SSBP4	Query; Max.Energy	A/C	C	C	1	19
hsa-miR-3191-5p	-19.17	A	hsa-miR-3191-5p vs rs10405636_SSBP4_3_prime_UTR_variant_allele_A	rs10405636_SSBP4_3_prime_UTR_variant_allele_A	3' acCUUCCAUCUGCCGGUCUCUc 5'	5' caGAAG--AGA-GGCCUGCGAg 3'	|||| ||| |||| | ||	99.00	-19.17	2 21	25 43	19	73.68%	73.68%	99.00	-19.17	99.00	1150	22	51	25	rs10405636	SSBP4	Query; Max.Energy	A/C	C	C	1	19
hsa-miR-3192-3p	-16.77	A	hsa-miR-3192-3p vs rs10405636_SSBP4_3_prime_UTR_variant_allele_A	rs10405636_SSBP4_3_prime_UTR_variant_allele_A	3' cucgaCUCUCC---CGCUAGUcuc 5'	5' cagaaGAGAGGCCUGCGAGCAcuc 3'	|||||| |||| ||	91.00	-16.77	4 17	25 48	16	75.00%	75.00%	91.00	-16.77	91.00	1153	21	51	25	rs10405636	SSBP4	Query; Max.Energy	A/C	C	C	1	19
hsa-miR-3192-5p	-21.83	A	hsa-miR-3192-5p vs rs10405636_SSBP4_3_prime_UTR_variant_allele_A	rs10405636_SSBP4_3_prime_UTR_variant_allele_A	3' aagGUGACGAUGU--UGGAGGGUCu 5'	5' cugUACUGC-GCGGCGCCUGACAGa 3'	:||||| :|: :||| |||	93.00	-21.83	2 21	5 28	21	57.14%	76.19%	93.00	-21.83	93.00	1152	23	51	5	rs10405636	SSBP4	Query; Max.Energy	A/C	C	C	1	19
hsa-miR-3196	-16.49	A	hsa-miR-3196 vs rs10405636_SSBP4_3_prime_UTR_variant_allele_A	rs10405636_SSBP4_3_prime_UTR_variant_allele_A	3' cuCCGGGGACGGCGGGgc 5'	5' -gGACCUGUACUGCGCgg 3'	| ||: | |:|| |	84.00	-16.17	3 17	1 17	14	57.14%	71.43%	168.00	-32.66	84.00	1158	18	51	1 7	rs10405636	SSBP4	Query; Max.Energy	A/C	C	C	1	19
hsa-miR-3196	-16.49	A	hsa-miR-3196 vs rs10405636_SSBP4_3_prime_UTR_variant_allele_A	rs10405636_SSBP4_3_prime_UTR_variant_allele_A	3' cuccggggacgGCGGGgc 5'	5' guacugcgcggCGCCUga 3'	||||:	84.00	-16.49	3 8	7 24	5	80.00%	100.00%	168.00	-32.66	84.00	1158	18	51	1 7	rs10405636	SSBP4	Query; Max.Energy	A/C	C	C	1	19
hsa-miR-3200-5p	-18.46	A	hsa-miR-3200-5p vs rs10405636_SSBP4_3_prime_UTR_variant_allele_A	rs10405636_SSBP4_3_prime_UTR_variant_allele_A	3' uggaACACGCGGAAGA--GUCUaa 5'	5' guacUGCGCGGCGCCUGACAGAag 3'	|| ||| | || ||||	86.00	-18.46	3 19	7 30	18	66.67%	66.67%	86.00	-18.46	86.00	1164	22	51	7	rs10405636	SSBP4	Query; Max.Energy	A/C	C	C	1	19
hsa-miR-323a-5p	NA	A	hsa-miR-323a-5p vs rs10405636_SSBP4_3_prime_UTR_variant_allele_A	rs10405636_SSBP4_3_prime_UTR_variant_allele_A	NA	NA	NA	NA	NA	NA	NA	NA	NA	NA	NA	NA	NA	NA	NA	NA	NA	rs10405636	SSBP4	Query; Max.Energy	A/C	C	C	1	19
hsa-miR-323b-5p	NA	A	hsa-miR-323b-5p vs rs10405636_SSBP4_3_prime_UTR_variant_allele_A	rs10405636_SSBP4_3_prime_UTR_variant_allele_A	NA	NA	NA	NA	NA	NA	NA	NA	NA	NA	NA	NA	NA	NA	NA	NA	NA	rs10405636	SSBP4	Query; Max.Energy	A/C	C	C	1	19
hsa-miR-328-3p	-20.40	A	hsa-miR-328-3p vs rs10405636_SSBP4_3_prime_UTR_variant_allele_A	rs10405636_SSBP4_3_prime_UTR_variant_allele_A	3' ugccuucCCGUC-UCUC-CCGGuc 5'	5' ggcgccuGACAGAAGAGAGGCCug 3'	| ||| |||| ||||	102.00	-20.40	3 16	16 39	15	80.00%	80.00%	102.00	-20.40	102.00	345	22	51	16	rs10405636	SSBP4	Query; Max.Energy	A/C	C	C	1	19
hsa-miR-330-5p	-16.82	A	hsa-miR-330-5p vs rs10405636_SSBP4_3_prime_UTR_variant_allele_A	rs10405636_SSBP4_3_prime_UTR_variant_allele_A	3' cggaUUCUGUGUCCGGGU-CUCu 5'	5' ugacAGAAGAGAGGCCUGCGAGc 3'	|: | | |||||:: |||	94.00	-16.82	2 19	22 44	18	61.11%	77.78%	174.00	-33.39	94.00	342	22	51	22 9	rs10405636	SSBP4	Query; Max.Energy	A/C	C	C	1	19
hsa-miR-330-5p	-16.82	A	hsa-miR-330-5p vs rs10405636_SSBP4_3_prime_UTR_variant_allele_A	rs10405636_SSBP4_3_prime_UTR_variant_allele_A	3' cggauucuguguccggGUCUcu 5'	5' acugcgcggcgccugaCAGAag 3'	||||	80.00	-16.57	3 7	9 30	4	100.00%	100.00%	174.00	-33.39	94.00	342	22	51	22 9	rs10405636	SSBP4	Query; Max.Energy	A/C	C	C	1	19
hsa-miR-3610	NA	A	hsa-miR-3610 vs rs10405636_SSBP4_3_prime_UTR_variant_allele_A	rs10405636_SSBP4_3_prime_UTR_variant_allele_A	NA	NA	NA	NA	NA	NA	NA	NA	NA	NA	NA	NA	NA	NA	NA	NA	NA	rs10405636	SSBP4	Query; Max.Energy	A/C	C	C	1	19
hsa-miR-3615	-22.93	A	hsa-miR-3615 vs rs10405636_SSBP4_3_prime_UTR_variant_allele_A	rs10405636_SSBP4_3_prime_UTR_variant_allele_A	3' cucGGCGCUCCUC-GGCUCUCu 5'	5' guaCUGCGCGGCGCCUGACAGa 3'	|:||| || | |:|| ||	113.00	-22.93	2 19	7 28	18	66.67%	77.78%	213.00	-39.94	113.00	1270	21	51	7 15	rs10405636	SSBP4	Query; Max.Energy	A/C	C	C	1	19
hsa-miR-3615	-22.93	A	hsa-miR-3615 vs rs10405636_SSBP4_3_prime_UTR_variant_allele_A	rs10405636_SSBP4_3_prime_UTR_variant_allele_A	3' cucggcgcuccucggCUCUCu 5'	5' cggcgccugacagaaGAGAGg 3'	|||||	100.00	-17.01	2 7	15 35	5	100.00%	100.00%	213.00	-39.94	113.00	1270	21	51	7 15	rs10405636	SSBP4	Query; Max.Energy	A/C	C	C	1	19
hsa-miR-3616-3p	-21.96	A	hsa-miR-3616-3p vs rs10405636_SSBP4_3_prime_UTR_variant_allele_A	rs10405636_SSBP4_3_prime_UTR_variant_allele_A	3' cgGAC-GUAGUACUUUACGGGAGc 5'	5' gcCUGACA-GAAGAGAGGCCUGCg 3'	||| || | ||:| |||: |	82.00	-21.96	2 22	19 41	21	61.90%	71.43%	82.00	-21.96	82.00	1272	23	51	19	rs10405636	SSBP4	Query; Max.Energy	A/C	C	C	1	19
hsa-miR-3619-5p	-21.20	A	hsa-miR-3619-5p vs rs10405636_SSBP4_3_prime_UTR_variant_allele_A	rs10405636_SSBP4_3_prime_UTR_variant_allele_A	3' cgacguggucggaCGGACGacu 5'	5' ugacagaagagagGCCUGCgag 3'	||||||	105.00	-17.82	4 10	22 43	6	100.00%	100.00%	200.00	-39.02	105.00	1276	22	51	22 9	rs10405636	SSBP4	Query; Max.Energy	A/C	C	C	1	19
hsa-miR-3619-5p	-21.20	A	hsa-miR-3619-5p vs rs10405636_SSBP4_3_prime_UTR_variant_allele_A	rs10405636_SSBP4_3_prime_UTR_variant_allele_A	3' cgACGUGGUCGGACGGACgacu 5'	5' acUGCG-CGGC--GCCUGacag 3'	|||: |:|| |||||	95.00	-21.20	5 21	9 27	16	68.75%	81.25%	200.00	-39.02	105.00	1276	22	51	22 9	rs10405636	SSBP4	Query; Max.Energy	A/C	C	C	1	19
hsa-miR-3621	-22.22	A	hsa-miR-3621 vs rs10405636_SSBP4_3_prime_UTR_variant_allele_A	rs10405636_SSBP4_3_prime_UTR_variant_allele_A	3' ggacgucuggggCUGGGCGc 5'	5' ugacagaagagaGGCCUGCg 3'	|:||:||	108.00	-22.22	2 9	22 41	7	71.43%	100.00%	189.00	-40.00	108.00	1281	20	51	22 11	rs10405636	SSBP4	Query; Max.Energy	A/C	C	C	1	19
hsa-miR-3621	-22.22	A	hsa-miR-3621 vs rs10405636_SSBP4_3_prime_UTR_variant_allele_A	rs10405636_SSBP4_3_prime_UTR_variant_allele_A	3' ggaCGUCUGGGGCUGggcgc 5'	5' ugcGCGGCGCCUGACagaag 3'	||:| ||:|||	81.00	-17.78	6 18	11 30	12	66.67%	83.33%	189.00	-40.00	108.00	1281	20	51	22 11	rs10405636	SSBP4	Query; Max.Energy	A/C	C	C	1	19
hsa-miR-363-3p	-16.24	A	hsa-miR-363-3p vs rs10405636_SSBP4_3_prime_UTR_variant_allele_A	rs10405636_SSBP4_3_prime_UTR_variant_allele_A	3' auGUCUACCUAUGGCACGUUaa 5'	5' gaCAGAAGAGAGGCCUGCGAgc 3'	|||| | : : | |||:|	92.00	-16.24	3 21	23 44	18	55.56%	72.22%	92.00	-16.24	92.00	296	22	51	23	rs10405636	SSBP4	Query; Max.Energy	A/C	C	C	1	19
hsa-miR-3655	-16.95	A	hsa-miR-3655 vs rs10405636_SSBP4_3_prime_UTR_variant_allele_A	rs10405636_SSBP4_3_prime_UTR_variant_allele_A	3' ucGUUGUGGCGU-CGCUGUUcg 5'	5' uaCUGCGCGGCGCCUGACAGaa 3'	| :|:| ||: :||||:	98.00	-16.95	3 20	8 29	18	50.00%	77.78%	98.00	-16.95	98.00	1295	21	51	8	rs10405636	SSBP4	Query; Max.Energy	A/C	C	C	1	19
hsa-miR-365a-5p	NA	A	hsa-miR-365a-5p vs rs10405636_SSBP4_3_prime_UTR_variant_allele_A	rs10405636_SSBP4_3_prime_UTR_variant_allele_A	NA	NA	NA	NA	NA	NA	NA	NA	NA	NA	NA	NA	NA	NA	NA	NA	NA	rs10405636	SSBP4	Query; Max.Energy	A/C	C	C	1	19
hsa-miR-365b-5p	NA	A	hsa-miR-365b-5p vs rs10405636_SSBP4_3_prime_UTR_variant_allele_A	rs10405636_SSBP4_3_prime_UTR_variant_allele_A	NA	NA	NA	NA	NA	NA	NA	NA	NA	NA	NA	NA	NA	NA	NA	NA	NA	rs10405636	SSBP4	Query; Max.Energy	A/C	C	C	1	19
hsa-miR-3663-5p	-20.55	A	hsa-miR-3663-5p vs rs10405636_SSBP4_3_prime_UTR_variant_allele_A	rs10405636_SSBP4_3_prime_UTR_variant_allele_A	3' ggcUCGUGGUGCGUCUGGUCg 5'	5' cgcGGCGCCUGACAGAAGAGa 3'	:||:|| |||| ||	94.00	-20.55	2 19	13 33	17	58.82%	70.59%	94.00	-20.55	94.00	1304	21	51	13	rs10405636	SSBP4	Query; Max.Energy	A/C	C	C	1	19
hsa-miR-3677-3p	-21.54	A	hsa-miR-3677-3p vs rs10405636_SSBP4_3_prime_UTR_variant_allele_A	rs10405636_SSBP4_3_prime_UTR_variant_allele_A	3' ccggcaccggUCU-CGGGUGCUc 5'	5' cugacagaagAGAGGCCUGCGAg 3'	||| |||::|||	119.00	-21.54	2 13	21 43	12	75.00%	91.67%	119.00	-21.54	119.00	1320	22	51	21	rs10405636	SSBP4	Query; Max.Energy	A/C	C	C	1	19
hsa-miR-3678-3p	NA	A	hsa-miR-3678-3p vs rs10405636_SSBP4_3_prime_UTR_variant_allele_A	rs10405636_SSBP4_3_prime_UTR_variant_allele_A	NA	NA	NA	NA	NA	NA	NA	NA	NA	NA	NA	NA	NA	NA	NA	NA	NA	rs10405636	SSBP4	Query; Max.Energy	A/C	C	C	1	19
hsa-miR-3680-5p	-18.54	A	hsa-miR-3680-5p vs rs10405636_SSBP4_3_prime_UTR_variant_allele_A	rs10405636_SSBP4_3_prime_UTR_variant_allele_A	3' acGUGUU-AGGAC--AC-UCACUCag 5'	5' ugCGCGGCGCCUGACAGAAGAGAGgc 3'	|:|:: |||| | || |||	89.00	-18.54	3 21	11 36	22	54.55%	68.18%	89.00	-18.54	89.00	1325	22	51	11	rs10405636	SSBP4	Query; Max.Energy	A/C	C	C	1	19
hsa-miR-3687	-22.60	A	hsa-miR-3687 vs rs10405636_SSBP4_3_prime_UTR_variant_allele_A	rs10405636_SSBP4_3_prime_UTR_variant_allele_A	3' ugcagcgugcuugcggacAGGCCc 5'	5' agagaggccugcgagcacUCCGG- 3'	|||||	100.00	-17.72	2 7	29 51	5	100.00%	100.00%	190.00	-40.32	100.00	1335	24	51	29 7	rs10405636	SSBP4	Query; Max.Energy	A/C	C	C	1	19
hsa-miR-3687	-22.60	A	hsa-miR-3687 vs rs10405636_SSBP4_3_prime_UTR_variant_allele_A	rs10405636_SSBP4_3_prime_UTR_variant_allele_A	3' ugcaGCGUGCUUGCGGACAGGCcc 5'	5' guacUGCGCG-GCGCCUGACAGaa 3'	:||:|| :|||||| | |	90.00	-22.60	3 21	7 29	18	66.67%	83.33%	190.00	-40.32	100.00	1335	24	51	29 7	rs10405636	SSBP4	Query; Max.Energy	A/C	C	C	1	19
hsa-miR-3689a-3p	-19.20	A	hsa-miR-3689a-3p vs rs10405636_SSBP4_3_prime_UTR_variant_allele_A	rs10405636_SSBP4_3_prime_UTR_variant_allele_A	3' ugGUGCUAUAGUGUGGAGGGUc 5'	5' ugUACUGCGCGGCGCCUGACAg 3'	:|| : : :|:||| ||	84.00	-19.20	2 21	6 27	19	42.11%	68.42%	164.00	-36.59	84.00	1339	22	51	6 31	rs10405636	SSBP4	Query; Max.Energy	A/C	C	C	1	19
hsa-miR-3689a-3p	-19.20	A	hsa-miR-3689a-3p vs rs10405636_SSBP4_3_prime_UTR_variant_allele_A	rs10405636_SSBP4_3_prime_UTR_variant_allele_A	3' uggugcuauagugugGAGGguc 5'	5' agaggccugcgagcaCUCCgg- 3'	||||	80.00	-17.39	4 8	31 51	4	100.00%	100.00%	164.00	-36.59	84.00	1339	22	51	6 31	rs10405636	SSBP4	Query; Max.Energy	A/C	C	C	1	19
hsa-miR-3689b-3p	-16.94	A	hsa-miR-3689b-3p vs rs10405636_SSBP4_3_prime_UTR_variant_allele_A	rs10405636_SSBP4_3_prime_UTR_variant_allele_A	3' ugGUGUUAUAGUGUGGAGGGUc 5'	5' ugUACUGCGCGGCGCCUGACAg 3'	:|| : : :|:||| ||	84.00	-16.94	2 21	6 27	19	42.11%	68.42%	84.00	-16.94	84.00	1350	22	51	6	rs10405636	SSBP4	Query; Max.Energy	A/C	C	C	1	19
hsa-miR-3689c	-16.94	A	hsa-miR-3689c vs rs10405636_SSBP4_3_prime_UTR_variant_allele_A	rs10405636_SSBP4_3_prime_UTR_variant_allele_A	3' ugGUGUUAUAGUGUGGAGGGUc 5'	5' ugUACUGCGCGGCGCCUGACAg 3'	:|| : : :|:||| ||	84.00	-16.94	2 21	6 27	19	42.11%	68.42%	84.00	-16.94	84.00	1495	22	51	6	rs10405636	SSBP4	Query; Max.Energy	A/C	C	C	1	19
hsa-miR-3692-5p	-16.25	A	hsa-miR-3692-5p vs rs10405636_SSBP4_3_prime_UTR_variant_allele_A	rs10405636_SSBP4_3_prime_UTR_variant_allele_A	3' gucauaGGUGAGGACUGGUCGUCc 5'	5' acugcgCGGCGCCUG-ACAGAAGa 3'	| :| |||| ||| ||	92.00	-16.25	2 19	9 31	17	64.71%	70.59%	92.00	-16.25	92.00	1343	24	51	9	rs10405636	SSBP4	Query; Max.Energy	A/C	C	C	1	19
hsa-miR-370-5p	-20.13	A	hsa-miR-370-5p vs rs10405636_SSBP4_3_prime_UTR_variant_allele_A	rs10405636_SSBP4_3_prime_UTR_variant_allele_A	3' cauuGAC-GUCUCUGCACUGGAc 5'	5' gcgcCUGACAGAAGAGAGGCCUg 3'	||| |||| : | |:|||	113.00	-20.13	2 19	17 39	18	66.67%	77.78%	207.00	-39.21	113.00	313	22	51	17 6	rs10405636	SSBP4	Query; Max.Energy	A/C	C	C	1	19
hsa-miR-370-5p	-20.13	A	hsa-miR-370-5p vs rs10405636_SSBP4_3_prime_UTR_variant_allele_A	rs10405636_SSBP4_3_prime_UTR_variant_allele_A	3' cauUGACGU-CUCUGCACUGgac 5'	5' uguACUGCGCGGCGCCUGACaga 3'	|||||: |: :| ||||	94.00	-19.08	4 20	6 28	17	64.71%	82.35%	207.00	-39.21	113.00	313	22	51	17 6	rs10405636	SSBP4	Query; Max.Energy	A/C	C	C	1	19
hsa-miR-371a-3p	-18.99	A	hsa-miR-371a-3p vs rs10405636_SSBP4_3_prime_UTR_variant_allele_A	rs10405636_SSBP4_3_prime_UTR_variant_allele_A	3' ugUGAGUUUUCUAC---CGC-CGUGAa 5'	5' ugACAGAAGAGAGGCCUGCGAGCACUc 3'	|| ||:||| | ||| |||||	124.00	-18.99	2 22	22 48	24	66.67%	70.83%	124.00	-18.99	124.00	316	23	51	22	rs10405636	SSBP4	Query; Max.Energy	A/C	C	C	1	19
hsa-miR-375	-18.50	A	hsa-miR-375 vs rs10405636_SSBP4_3_prime_UTR_variant_allele_A	rs10405636_SSBP4_3_prime_UTR_variant_allele_A	3' aguGCGCUCGGCUUGCUUGUUu 5'	5' uacUGCGCGGCG-CCUGACAGa 3'	:||| | || | :|||:	89.00	-18.50	2 20	8 28	18	55.56%	72.22%	89.00	-18.50	89.00	323	22	51	8	rs10405636	SSBP4	Query; Max.Energy	A/C	C	C	1	19
hsa-miR-378a-5p	-19.12	A	hsa-miR-378a-5p vs rs10405636_SSBP4_3_prime_UTR_variant_allele_A	rs10405636_SSBP4_3_prime_UTR_variant_allele_A	3' ugUGUCCUGGACCUCAGUCCUc 5'	5' gcGCGGCGCCU---GACAGAAg 3'	:|:| :||| | ||| |	84.00	-19.12	2 21	12 30	19	52.63%	68.42%	84.00	-19.12	84.00	328	22	51	12	rs10405636	SSBP4	Query; Max.Energy	A/C	C	C	1	19
hsa-miR-378c	-16.12	A	hsa-miR-378c vs rs10405636_SSBP4_3_prime_UTR_variant_allele_A	rs10405636_SSBP4_3_prime_UTR_variant_allele_A	3' ggugagaaGACUGAGGU---UCAGGUCa 5'	5' cgcggcgcCUGACAGAAGAGAGGCCUGc 3'	||||| | || || |	80.00	-16.12	2 18	13 40	19	57.89%	57.89%	80.00	-16.12	80.00	1174	25	51	13	rs10405636	SSBP4	Query; Max.Energy	A/C	C	C	1	19
hsa-miR-378e	NA	A	hsa-miR-378e vs rs10405636_SSBP4_3_prime_UTR_variant_allele_A	rs10405636_SSBP4_3_prime_UTR_variant_allele_A	NA	NA	NA	NA	NA	NA	NA	NA	NA	NA	NA	NA	NA	NA	NA	NA	NA	rs10405636	SSBP4	Query; Max.Energy	A/C	C	C	1	19
hsa-miR-3909	-20.22	A	hsa-miR-3909 vs rs10405636_SSBP4_3_prime_UTR_variant_allele_A	rs10405636_SSBP4_3_prime_UTR_variant_allele_A	3' ucUGACGU-CCG-GGA---UCUCCUgu 5'	5' guACUGCGCGGCGCCUGACAGAAGAga 3'	|||||: ||| ||| ||| ||	109.00	-20.22	3 21	7 33	23	69.57%	73.91%	208.00	-36.24	109.00	1352	22	51	7 26	rs10405636	SSBP4	Query; Max.Energy	A/C	C	C	1	19
hsa-miR-3909	-20.22	A	hsa-miR-3909 vs rs10405636_SSBP4_3_prime_UTR_variant_allele_A	rs10405636_SSBP4_3_prime_UTR_variant_allele_A	3' ucugacgUCCGGGAUCUCCUGu 5'	5' agaagagAGGCCUGCGAGCACu 3'	|||||: ||| ||	99.00	-16.02	2 16	26 47	14	71.43%	78.57%	208.00	-36.24	109.00	1352	22	51	7 26	rs10405636	SSBP4	Query; Max.Energy	A/C	C	C	1	19
hsa-miR-3921	NA	A	hsa-miR-3921 vs rs10405636_SSBP4_3_prime_UTR_variant_allele_A	rs10405636_SSBP4_3_prime_UTR_variant_allele_A	NA	NA	NA	NA	NA	NA	NA	NA	NA	NA	NA	NA	NA	NA	NA	NA	NA	rs10405636	SSBP4	Query; Max.Energy	A/C	C	C	1	19
hsa-miR-3934-3p	-18.45	A	hsa-miR-3934-3p vs rs10405636_SSBP4_3_prime_UTR_variant_allele_A	rs10405636_SSBP4_3_prime_UTR_variant_allele_A	3' agggucGACACGU--UGGACUcgu 5'	5' ccuguaCUGCGCGGCGCCUGAcag 3'	||| ||: :|||||	111.00	-18.45	4 17	4 27	15	66.67%	80.00%	111.00	-18.45	111.00	1384	22	51	4	rs10405636	SSBP4	Query; Max.Energy	A/C	C	C	1	19
hsa-miR-3940-5p	-18.22	A	hsa-miR-3940-5p vs rs10405636_SSBP4_3_prime_UTR_variant_allele_A	rs10405636_SSBP4_3_prime_UTR_variant_allele_A	3' gucUCGGGCG-GGGUUGGGUg 5'	5' agaGGCCUGCGAGCACUCCGg 3'	:|||:|| || :||:	88.00	-18.22	2 18	31 51	17	52.94%	76.47%	88.00	-18.22	88.00	1391	20	51	31	rs10405636	SSBP4	Query; Max.Energy	A/C	C	C	1	19
hsa-miR-3943	-17.30	A	hsa-miR-3943 vs rs10405636_SSBP4_3_prime_UTR_variant_allele_A	rs10405636_SSBP4_3_prime_UTR_variant_allele_A	3' gcggUUCACUUCGGACCCCCGau 5'	5' acagAAGAGAGGCCUGCGAGCac 3'	||| ||:||||| | ||	99.00	-17.30	3 20	24 46	17	76.47%	82.35%	99.00	-17.30	99.00	1396	23	51	24	rs10405636	SSBP4	Query; Max.Energy	A/C	C	C	1	19
hsa-miR-3944-3p	-18.53	A	hsa-miR-3944-3p vs rs10405636_SSBP4_3_prime_UTR_variant_allele_A	rs10405636_SSBP4_3_prime_UTR_variant_allele_A	3' ggccucgucguccgguCGGGCUu 5'	5' accuguacugcgcggcGCCUGAc 3'	|||:||	104.00	-18.53	2 8	3 25	6	83.33%	100.00%	206.00	-35.27	104.00	1398	23	51	3 20	rs10405636	SSBP4	Query; Max.Energy	A/C	C	C	1	19
hsa-miR-3944-3p	-18.53	A	hsa-miR-3944-3p vs rs10405636_SSBP4_3_prime_UTR_variant_allele_A	rs10405636_SSBP4_3_prime_UTR_variant_allele_A	3' ggcCUCGUCGUCCGGUCGGGCuu 5'	5' ccuGA-CAGAAGAGAGGCCUGcg 3'	|| ||| || :|||:|	102.00	-16.74	3 21	20 41	18	61.11%	72.22%	206.00	-35.27	104.00	1398	23	51	3 20	rs10405636	SSBP4	Query; Max.Energy	A/C	C	C	1	19
hsa-miR-3972	-18.31	A	hsa-miR-3972 vs rs10405636_SSBP4_3_prime_UTR_variant_allele_A	rs10405636_SSBP4_3_prime_UTR_variant_allele_A	3' acggGACCUUGCC-CCGACCGUc 5'	5' uguaCU-GCGCGGCGCCUGACAg 3'	|| | :||| | ||| ||	91.00	-18.31	2 19	6 27	18	66.67%	72.22%	91.00	-18.31	91.00	1579	22	51	6	rs10405636	SSBP4	Query; Max.Energy	A/C	C	C	1	19
hsa-miR-412-3p	NA	A	hsa-miR-412-3p vs rs10405636_SSBP4_3_prime_UTR_variant_allele_A	rs10405636_SSBP4_3_prime_UTR_variant_allele_A	NA	NA	NA	NA	NA	NA	NA	NA	NA	NA	NA	NA	NA	NA	NA	NA	NA	rs10405636	SSBP4	Query; Max.Energy	A/C	C	C	1	19
hsa-miR-412-5p	NA	A	hsa-miR-412-5p vs rs10405636_SSBP4_3_prime_UTR_variant_allele_A	rs10405636_SSBP4_3_prime_UTR_variant_allele_A	NA	NA	NA	NA	NA	NA	NA	NA	NA	NA	NA	NA	NA	NA	NA	NA	NA	rs10405636	SSBP4	Query; Max.Energy	A/C	C	C	1	19
hsa-miR-423-3p	-20.52	A	hsa-miR-423-3p vs rs10405636_SSBP4_3_prime_UTR_variant_allele_A	rs10405636_SSBP4_3_prime_UTR_variant_allele_A	3' ugacuccccggagucugGCUCGa 5'	5' gacagaagagaggccugCGAGCa 3'	|||||	100.00	-20.52	2 7	23 45	5	100.00%	100.00%	193.00	-39.51	100.00	379	23	51	23 9	rs10405636	SSBP4	Query; Max.Energy	A/C	C	C	1	19
hsa-miR-423-3p	-20.52	A	hsa-miR-423-3p vs rs10405636_SSBP4_3_prime_UTR_variant_allele_A	rs10405636_SSBP4_3_prime_UTR_variant_allele_A	3' ugACUCCCCGGAGUCUGGCUcga 5'	5' acUGCGCGGCGCCUGACAGAaga 3'	|| | ||| | ||| ||	93.00	-18.99	4 22	9 31	18	66.67%	66.67%	193.00	-39.51	100.00	379	23	51	23 9	rs10405636	SSBP4	Query; Max.Energy	A/C	C	C	1	19
hsa-miR-425-3p	-17.36	A	hsa-miR-425-3p vs rs10405636_SSBP4_3_prime_UTR_variant_allele_A	rs10405636_SSBP4_3_prime_UTR_variant_allele_A	3' cccgccugugcuguaaGGGCUa 5'	5' ccuguacugcgcggcgCCUGAc 3'	||:||	84.00	-17.36	2 7	4 25	5	80.00%	100.00%	84.00	-17.36	84.00	383	22	51	4	rs10405636	SSBP4	Query; Max.Energy	A/C	C	C	1	19
hsa-miR-4259	-17.75	A	hsa-miR-4259 vs rs10405636_SSBP4_3_prime_UTR_variant_allele_A	rs10405636_SSBP4_3_prime_UTR_variant_allele_A	3' agGAC-UG--GGGAUCUGGGUUGac 5'	5' acCUGUACUGCGCGGCGCCUGACag 3'	||| || | | : :||::||	94.00	-17.75	3 21	3 27	21	52.38%	71.43%	94.00	-17.75	94.00	1207	22	51	3	rs10405636	SSBP4	Query; Max.Energy	A/C	C	C	1	19
hsa-miR-4265	NA	A	hsa-miR-4265 vs rs10405636_SSBP4_3_prime_UTR_variant_allele_A	rs10405636_SSBP4_3_prime_UTR_variant_allele_A	NA	NA	NA	NA	NA	NA	NA	NA	NA	NA	NA	NA	NA	NA	NA	NA	NA	rs10405636	SSBP4	Query; Max.Energy	A/C	C	C	1	19
hsa-miR-4268	-20.21	A	hsa-miR-4268 vs rs10405636_SSBP4_3_prime_UTR_variant_allele_A	rs10405636_SSBP4_3_prime_UTR_variant_allele_A	3' guguaGGAC--UCUCCUCCUCGg 5'	5' cggcgCCUGACAGAAGAGAGGCc 3'	|||| ||| ||| :||	111.00	-20.21	2 17	15 37	17	70.59%	76.47%	191.00	-37.20	111.00	1224	21	51	15 25	rs10405636	SSBP4	Query; Max.Energy	A/C	C	C	1	19
hsa-miR-4268	-20.21	A	hsa-miR-4268 vs rs10405636_SSBP4_3_prime_UTR_variant_allele_A	rs10405636_SSBP4_3_prime_UTR_variant_allele_A	3' guguaggacucuccucCUCGg 5'	5' cagaagagaggccugcGAGCa 3'	||||	80.00	-16.99	2 6	25 45	4	100.00%	100.00%	191.00	-37.20	111.00	1224	21	51	15 25	rs10405636	SSBP4	Query; Max.Energy	A/C	C	C	1	19
hsa-miR-4274	-17.22	A	hsa-miR-4274 vs rs10405636_SSBP4_3_prime_UTR_variant_allele_A	rs10405636_SSBP4_3_prime_UTR_variant_allele_A	3' guccccCUC-CCUGACGac 5'	5' acagaaGAGAGGCCUGCga 3'	||| || ||||	99.00	-17.22	3 13	24 42	11	81.82%	81.82%	99.00	-17.22	99.00	1234	18	51	24	rs10405636	SSBP4	Query; Max.Energy	A/C	C	C	1	19
hsa-miR-4298	NA	A	hsa-miR-4298 vs rs10405636_SSBP4_3_prime_UTR_variant_allele_A	rs10405636_SSBP4_3_prime_UTR_variant_allele_A	NA	NA	NA	NA	NA	NA	NA	NA	NA	NA	NA	NA	NA	NA	NA	NA	NA	rs10405636	SSBP4	Query; Max.Energy	A/C	C	C	1	19
hsa-miR-4312	-17.90	A	hsa-miR-4312 vs rs10405636_SSBP4_3_prime_UTR_variant_allele_A	rs10405636_SSBP4_3_prime_UTR_variant_allele_A	3' acccCUGUCCUUGUUCCGg 5'	5' gccuGACAGAAGAGAGGCc 3'	||||| |: :||||	103.00	-17.90	2 16	19 37	14	71.43%	85.71%	103.00	-17.90	103.00	1191	19	51	19	rs10405636	SSBP4	Query; Max.Energy	A/C	C	C	1	19
hsa-miR-4316	NA	A	hsa-miR-4316 vs rs10405636_SSBP4_3_prime_UTR_variant_allele_A	rs10405636_SSBP4_3_prime_UTR_variant_allele_A	NA	NA	NA	NA	NA	NA	NA	NA	NA	NA	NA	NA	NA	NA	NA	NA	NA	rs10405636	SSBP4	Query; Max.Energy	A/C	C	C	1	19
hsa-miR-4321	NA	A	hsa-miR-4321 vs rs10405636_SSBP4_3_prime_UTR_variant_allele_A	rs10405636_SSBP4_3_prime_UTR_variant_allele_A	NA	NA	NA	NA	NA	NA	NA	NA	NA	NA	NA	NA	NA	NA	NA	NA	NA	rs10405636	SSBP4	Query; Max.Energy	A/C	C	C	1	19
hsa-miR-4322	-23.74	A	hsa-miR-4322 vs rs10405636_SSBP4_3_prime_UTR_variant_allele_A	rs10405636_SSBP4_3_prime_UTR_variant_allele_A	3' gggGUG-CGCGACUCGGG-UGUc 5'	5' cugUACUGCGCGGCGCCUGACAg 3'	:|| |||| | |||: |||	109.00	-23.74	2 19	5 27	19	68.42%	78.95%	109.00	-23.74	109.00	1200	21	51	5	rs10405636	SSBP4	Query; Max.Energy	A/C	C	C	1	19
hsa-miR-4417	NA	A	hsa-miR-4417 vs rs10405636_SSBP4_3_prime_UTR_variant_allele_A	rs10405636_SSBP4_3_prime_UTR_variant_allele_A	NA	NA	NA	NA	NA	NA	NA	NA	NA	NA	NA	NA	NA	NA	NA	NA	NA	rs10405636	SSBP4	Query; Max.Energy	A/C	C	C	1	19
hsa-miR-4421	-17.72	A	hsa-miR-4421 vs rs10405636_SSBP4_3_prime_UTR_variant_allele_A	rs10405636_SSBP4_3_prime_UTR_variant_allele_A	3' auCGAGGAAAGGUGUCUGUCCa 5'	5' cgGCGCCUGACAGAAGAGAGGc 3'	|| ||| | : ||| |||	124.00	-17.72	2 21	15 36	19	63.16%	68.42%	124.00	-17.72	124.00	1417	22	51	15	rs10405636	SSBP4	Query; Max.Energy	A/C	C	C	1	19
hsa-miR-4436a	NA	A	hsa-miR-4436a vs rs10405636_SSBP4_3_prime_UTR_variant_allele_A	rs10405636_SSBP4_3_prime_UTR_variant_allele_A	NA	NA	NA	NA	NA	NA	NA	NA	NA	NA	NA	NA	NA	NA	NA	NA	NA	rs10405636	SSBP4	Query; Max.Energy	A/C	C	C	1	19
hsa-miR-4436b-5p	-17.66	A	hsa-miR-4436b-5p vs rs10405636_SSBP4_3_prime_UTR_variant_allele_A	rs10405636_SSBP4_3_prime_UTR_variant_allele_A	3' ccGUC-CCGUCCGUCUUCACcug 5'	5' cgCGGCGCCUGACAGAAGAGagg 3'	|:| | | | |||||| |	91.00	-17.66	4 21	13 35	18	66.67%	72.22%	91.00	-17.66	91.00	1843	22	51	13	rs10405636	SSBP4	Query; Max.Energy	A/C	C	C	1	19
hsa-miR-4440	-18.07	A	hsa-miR-4440 vs rs10405636_SSBP4_3_prime_UTR_variant_allele_A	rs10405636_SSBP4_3_prime_UTR_variant_allele_A	3' guucggUCGUUCGGGGUGCUgu 5'	5' gacagaAGAGAGGCCUGCGAgc 3'	|| :|| ||::|||	108.00	-18.07	3 17	23 44	14	64.29%	85.71%	196.00	-35.97	108.00	1444	22	51	23 1	rs10405636	SSBP4	Query; Max.Energy	A/C	C	C	1	19
hsa-miR-4440	-18.07	A	hsa-miR-4440 vs rs10405636_SSBP4_3_prime_UTR_variant_allele_A	rs10405636_SSBP4_3_prime_UTR_variant_allele_A	3' guucggucguucgggGUGCUGu 5'	5' ---ggaccuguacugCGCGGCg 3'	|:||:|	88.00	-17.90	2 8	1 19	6	66.67%	100.00%	196.00	-35.97	108.00	1444	22	51	23 1	rs10405636	SSBP4	Query; Max.Energy	A/C	C	C	1	19
hsa-miR-4448	-17.48	A	hsa-miR-4448 vs rs10405636_SSBP4_3_prime_UTR_variant_allele_A	rs10405636_SSBP4_3_prime_UTR_variant_allele_A	3' auGGGGAUCUG-GUUC-CUCgg 5'	5' ggCGCCU-GACAGAAGAGAGgc 3'	| ||| ||| ||| |||	95.00	-17.48	3 19	16 36	18	72.22%	72.22%	95.00	-17.48	95.00	1454	20	51	16	rs10405636	SSBP4	Query; Max.Energy	A/C	C	C	1	19
hsa-miR-4469	-24.40	A	hsa-miR-4469 vs rs10405636_SSBP4_3_prime_UTR_variant_allele_A	rs10405636_SSBP4_3_prime_UTR_variant_allele_A	3' agGCUCGCUG-GGA---UC-UCCCUCg 5'	5' acUGCGCGGCGCCUGACAGAAGAGAGg 3'	:| |||:| ||| || || |||	90.00	-24.40	2 21	9 35	24	62.50%	70.83%	90.00	-24.40	90.00	1483	22	51	9	rs10405636	SSBP4	Query; Max.Energy	A/C	C	C	1	19
hsa-miR-4479	-21.48	A	hsa-miR-4479 vs rs10405636_SSBP4_3_prime_UTR_variant_allele_A	rs10405636_SSBP4_3_prime_UTR_variant_allele_A	3' gacgaggcuCGUG-C-CGGCGCGc 5'	5' ---ggaccuGUACUGCGCGGCGCc 3'	|:|| | || ||||	111.00	-21.24	2 14	1 21	14	71.43%	78.57%	286.00	-63.53	111.00	1499	22	51	1 21 34	rs10405636	SSBP4	Query; Max.Energy	A/C	C	C	1	19
hsa-miR-4479	-21.48	A	hsa-miR-4479 vs rs10405636_SSBP4_3_prime_UTR_variant_allele_A	rs10405636_SSBP4_3_prime_UTR_variant_allele_A	3' gacgaggcUCGUGCCGG-CGCgc 5'	5' cugacagaAGAGAGGCCUGCGag 3'	|| : |||| |||	94.00	-21.48	3 15	21 43	13	69.23%	76.92%	286.00	-63.53	111.00	1499	22	51	1 21 34	rs10405636	SSBP4	Query; Max.Energy	A/C	C	C	1	19
hsa-miR-4479	-21.48	A	hsa-miR-4479 vs rs10405636_SSBP4_3_prime_UTR_variant_allele_A	rs10405636_SSBP4_3_prime_UTR_variant_allele_A	3' gacGAGGCUCGUGCCGGCgcgc 5'	5' ggcCUGCGAGCAC-UCCGg--- 3'	|| ||||||| |||	81.00	-20.81	5 20	34 51	15	80.00%	80.00%	286.00	-63.53	111.00	1499	22	51	1 21 34	rs10405636	SSBP4	Query; Max.Energy	A/C	C	C	1	19
hsa-miR-4492	NA	A	hsa-miR-4492 vs rs10405636_SSBP4_3_prime_UTR_variant_allele_A	rs10405636_SSBP4_3_prime_UTR_variant_allele_A	NA	NA	NA	NA	NA	NA	NA	NA	NA	NA	NA	NA	NA	NA	NA	NA	NA	rs10405636	SSBP4	Query; Max.Energy	A/C	C	C	1	19
hsa-miR-4493	-19.81	A	hsa-miR-4493 vs rs10405636_SSBP4_3_prime_UTR_variant_allele_A	rs10405636_SSBP4_3_prime_UTR_variant_allele_A	3' ugUCUCUACCUUUCCGGAAGa 5'	5' ugACAGA-AGAGAGGCCUGCg 3'	| ||| ||:|||||| |	129.00	-19.81	2 20	22 41	18	72.22%	77.78%	129.00	-19.81	129.00	1518	21	51	22	rs10405636	SSBP4	Query; Max.Energy	A/C	C	C	1	19
hsa-miR-4498	-19.60	A	hsa-miR-4498 vs rs10405636_SSBP4_3_prime_UTR_variant_allele_A	rs10405636_SSBP4_3_prime_UTR_variant_allele_A	3' gucgugaaCGGGACGGUCGGGu 5'	5' agaagagaGGCCUGCGAGCACu 3'	| ||||| ||| |	98.00	-16.88	2 15	26 47	13	76.92%	76.92%	186.00	-36.48	98.00	1523	22	51	26 1	rs10405636	SSBP4	Query; Max.Energy	A/C	C	C	1	19
hsa-miR-4498	-19.60	A	hsa-miR-4498 vs rs10405636_SSBP4_3_prime_UTR_variant_allele_A	rs10405636_SSBP4_3_prime_UTR_variant_allele_A	3' guCGUGAACGGGACG-GUCGGGu 5'	5' --GGACCUGUACUGCGCGGCGCc 3'	| || ||: |||| |:|| |	88.00	-19.60	2 21	1 21	20	65.00%	75.00%	186.00	-36.48	98.00	1523	22	51	26 1	rs10405636	SSBP4	Query; Max.Energy	A/C	C	C	1	19
hsa-miR-449c-5p	-17.20	A	hsa-miR-449c-5p vs rs10405636_SSBP4_3_prime_UTR_variant_allele_A	rs10405636_SSBP4_3_prime_UTR_variant_allele_A	3' ugucggcgaucguuaugugaCGGAu 5'	5' cggcgccugacagaagagagGCCUg 3'	||||	80.00	-17.20	2 6	15 39	4	100.00%	100.00%	80.00	-17.20	80.00	745	25	51	15	rs10405636	SSBP4	Query; Max.Energy	A/C	C	C	1	19
hsa-miR-4507	-16.25	A	hsa-miR-4507 vs rs10405636_SSBP4_3_prime_UTR_variant_allele_A	rs10405636_SSBP4_3_prime_UTR_variant_allele_A	3' gggUCGGGU-CGGGUUGGGUc 5'	5' agaGGCCUGCGAGCACUCCGg 3'	:|||:: | || :||:	84.00	-16.25	2 18	31 51	17	47.06%	76.47%	84.00	-16.25	84.00	1534	20	51	31	rs10405636	SSBP4	Query; Max.Energy	A/C	C	C	1	19
hsa-miR-4512	-18.78	A	hsa-miR-4512 vs rs10405636_SSBP4_3_prime_UTR_variant_allele_A	rs10405636_SSBP4_3_prime_UTR_variant_allele_A	3' acccGCUAU-GUCACUCCGGGac 5'	5' cgccUGACAGAAGAGAGGCCUgc 3'	:|| | || ||||||:	117.00	-18.78	3 19	18 40	17	64.71%	76.47%	211.00	-36.50	117.00	1539	22	51	18 1	rs10405636	SSBP4	Query; Max.Energy	A/C	C	C	1	19
hsa-miR-4512	-18.78	A	hsa-miR-4512 vs rs10405636_SSBP4_3_prime_UTR_variant_allele_A	rs10405636_SSBP4_3_prime_UTR_variant_allele_A	3' acccGCUAUGUCACUCCG-GGAc 5'	5' ggacCUGUACUGCGCGGCGCCUg 3'	| :||| | | ||| |||	94.00	-17.72	2 19	1 23	18	66.67%	72.22%	211.00	-36.50	117.00	1539	22	51	18 1	rs10405636	SSBP4	Query; Max.Energy	A/C	C	C	1	19
hsa-miR-4515	NA	A	hsa-miR-4515 vs rs10405636_SSBP4_3_prime_UTR_variant_allele_A	rs10405636_SSBP4_3_prime_UTR_variant_allele_A	NA	NA	NA	NA	NA	NA	NA	NA	NA	NA	NA	NA	NA	NA	NA	NA	NA	rs10405636	SSBP4	Query; Max.Energy	A/C	C	C	1	19
hsa-miR-4518	-16.33	A	hsa-miR-4518 vs rs10405636_SSBP4_3_prime_UTR_variant_allele_A	rs10405636_SSBP4_3_prime_UTR_variant_allele_A	3' agagucgugucaauaguagGGACUcg 5'	5' ggaccuguacugcgcggcgCCUGAca 3'	|||||	100.00	-16.33	3 8	1 26	5	100.00%	100.00%	100.00	-16.33	100.00	1545	26	51	1	rs10405636	SSBP4	Query; Max.Energy	A/C	C	C	1	19
hsa-miR-4520-2-3p	-17.28	A	hsa-miR-4520-2-3p vs rs10405636_SSBP4_3_prime_UTR_variant_allele_A	rs10405636_SSBP4_3_prime_UTR_variant_allele_A	3' ugGACGCACAAAAGACAGGUUu 5'	5' uaCUGCGCGGCGCCUGACAGAa 3'	||||| | ||| | :|	80.00	-17.28	2 21	8 29	19	57.89%	63.16%	80.00	-17.28	80.00	1738	22	51	8	rs10405636	SSBP4	Query; Max.Energy	A/C	C	C	1	19
hsa-miR-4520-3p	-16.11	A	hsa-miR-4520-3p vs rs10405636_SSBP4_3_prime_UTR_variant_allele_A	rs10405636_SSBP4_3_prime_UTR_variant_allele_A	3' aagGACGCACAAAAGACAGguu 5'	5' guaCUGCGCGGCGCCUGACaga 3'	||||| | ||| |	83.00	-16.11	4 20	7 28	16	62.50%	62.50%	83.00	-16.11	83.00	1548	22	51	7	rs10405636	SSBP4	Query; Max.Energy	A/C	C	C	1	19
hsa-miR-4522	-16.01	A	hsa-miR-4522 vs rs10405636_SSBP4_3_prime_UTR_variant_allele_A	rs10405636_SSBP4_3_prime_UTR_variant_allele_A	3' uggcCGGA-UGUC-CGUCUCAGu 5'	5' cggcGCCUGACAGAAGAGAGGCc 3'	|||| |||| |||| |	95.00	-16.01	2 18	15 37	18	72.22%	72.22%	95.00	-16.01	95.00	1551	21	51	15	rs10405636	SSBP4	Query; Max.Energy	A/C	C	C	1	19
hsa-miR-4526	-19.03	A	hsa-miR-4526 vs rs10405636_SSBP4_3_prime_UTR_variant_allele_A	rs10405636_SSBP4_3_prime_UTR_variant_allele_A	3' ucGCCG-GUCGGGACGACAGUCg 5'	5' uaCUGCGCGGCGC--CUGACAGa 3'	| || |:|| | ||| |||	116.00	-19.03	2 21	8 28	20	65.00%	70.00%	116.00	-19.03	116.00	1556	22	51	8	rs10405636	SSBP4	Query; Max.Energy	A/C	C	C	1	19
hsa-miR-4632-3p	-19.76	A	hsa-miR-4632-3p vs rs10405636_SSBP4_3_prime_UTR_variant_allele_A	rs10405636_SSBP4_3_prime_UTR_variant_allele_A	3' gauCUCGUC-GCUCUCCCGCCGu 5'	5' ccuGA-CAGAAGAGAGGCCUGCg 3'	|| ||| |||||| | ||	100.00	-19.76	2 20	20 41	19	73.68%	73.68%	100.00	-19.76	100.00	1587	22	51	20	rs10405636	SSBP4	Query; Max.Energy	A/C	C	C	1	19
hsa-miR-4632-5p	NA	A	hsa-miR-4632-5p vs rs10405636_SSBP4_3_prime_UTR_variant_allele_A	rs10405636_SSBP4_3_prime_UTR_variant_allele_A	NA	NA	NA	NA	NA	NA	NA	NA	NA	NA	NA	NA	NA	NA	NA	NA	NA	rs10405636	SSBP4	Query; Max.Energy	A/C	C	C	1	19
hsa-miR-4640-5p	NA	A	hsa-miR-4640-5p vs rs10405636_SSBP4_3_prime_UTR_variant_allele_A	rs10405636_SSBP4_3_prime_UTR_variant_allele_A	NA	NA	NA	NA	NA	NA	NA	NA	NA	NA	NA	NA	NA	NA	NA	NA	NA	rs10405636	SSBP4	Query; Max.Energy	A/C	C	C	1	19
hsa-miR-4650-5p	-21.13	A	hsa-miR-4650-5p vs rs10405636_SSBP4_3_prime_UTR_variant_allele_A	rs10405636_SSBP4_3_prime_UTR_variant_allele_A	3' uuccaUCUU-UCUCCGGACu 5'	5' cugacAGAAGAGAGGCCUGc 3'	|||| |||||||||	161.00	-21.13	2 15	21 40	14	92.86%	92.86%	161.00	-21.13	161.00	1612	19	51	21	rs10405636	SSBP4	Query; Max.Energy	A/C	C	C	1	19
hsa-miR-4655-3p	-23.30	A	hsa-miR-4655-3p vs rs10405636_SSBP4_3_prime_UTR_variant_allele_A	rs10405636_SSBP4_3_prime_UTR_variant_allele_A	3' ggggccCCUGGAC----UGCUCCca 5'	5' ------GGACCUGUACUGCGCGGcg 3'	||||||| :|| ||	86.00	-17.42	3 16	1 19	17	64.71%	70.59%	171.00	-40.72	86.00	1621	21	51	1 12	rs10405636	SSBP4	Query; Max.Energy	A/C	C	C	1	19
hsa-miR-4655-3p	-23.30	A	hsa-miR-4655-3p vs rs10405636_SSBP4_3_prime_UTR_variant_allele_A	rs10405636_SSBP4_3_prime_UTR_variant_allele_A	3' gggGCCCCUG---GACUGCUCCCa 5'	5' gcgCGGCGCCUGACAGAAGAGAGg 3'	||| | | | || ||| |	85.00	-23.30	2 19	12 35	20	60.00%	60.00%	171.00	-40.72	86.00	1621	21	51	1 12	rs10405636	SSBP4	Query; Max.Energy	A/C	C	C	1	19
hsa-miR-4659a-3p	-18.82	A	hsa-miR-4659a-3p vs rs10405636_SSBP4_3_prime_UTR_variant_allele_A	rs10405636_SSBP4_3_prime_UTR_variant_allele_A	3' gcaaCGGUACAGAU--UCUUCUUu 5'	5' cugcGCGGCGCCUGACAGAAGAGa 3'	|| : | ||: ||||||:	129.00	-18.82	2 19	10 33	19	57.89%	73.68%	129.00	-18.82	129.00	1626	22	51	10	rs10405636	SSBP4	Query; Max.Energy	A/C	C	C	1	19
hsa-miR-4659b-3p	-17.08	A	hsa-miR-4659b-3p vs rs10405636_SSBP4_3_prime_UTR_variant_allele_A	rs10405636_SSBP4_3_prime_UTR_variant_allele_A	3' ucgaCGGUACAGAU--UCUUCUUu 5'	5' cugcGCGGCGCCUGACAGAAGAGa 3'	|| : | ||: ||||||:	129.00	-17.08	2 19	10 33	19	57.89%	73.68%	129.00	-17.08	129.00	1633	22	51	10	rs10405636	SSBP4	Query; Max.Energy	A/C	C	C	1	19
hsa-miR-4660	NA	A	hsa-miR-4660 vs rs10405636_SSBP4_3_prime_UTR_variant_allele_A	rs10405636_SSBP4_3_prime_UTR_variant_allele_A	NA	NA	NA	NA	NA	NA	NA	NA	NA	NA	NA	NA	NA	NA	NA	NA	NA	rs10405636	SSBP4	Query; Max.Energy	A/C	C	C	1	19
hsa-miR-4664-3p	NA	A	hsa-miR-4664-3p vs rs10405636_SSBP4_3_prime_UTR_variant_allele_A	rs10405636_SSBP4_3_prime_UTR_variant_allele_A	NA	NA	NA	NA	NA	NA	NA	NA	NA	NA	NA	NA	NA	NA	NA	NA	NA	rs10405636	SSBP4	Query; Max.Energy	A/C	C	C	1	19
hsa-miR-4667-3p	-19.14	A	hsa-miR-4667-3p vs rs10405636_SSBP4_3_prime_UTR_variant_allele_A	rs10405636_SSBP4_3_prime_UTR_variant_allele_A	3' gacacccCUGUCUUC-CUCCcu 5'	5' ggcgccuGACAGAAGAGAGGcc 3'	|||||||| ||||	114.00	-19.14	3 15	16 37	13	92.31%	92.31%	114.00	-19.14	114.00	1643	21	51	16	rs10405636	SSBP4	Query; Max.Energy	A/C	C	C	1	19
hsa-miR-4669	NA	A	hsa-miR-4669 vs rs10405636_SSBP4_3_prime_UTR_variant_allele_A	rs10405636_SSBP4_3_prime_UTR_variant_allele_A	NA	NA	NA	NA	NA	NA	NA	NA	NA	NA	NA	NA	NA	NA	NA	NA	NA	rs10405636	SSBP4	Query; Max.Energy	A/C	C	C	1	19
hsa-miR-4675	NA	A	hsa-miR-4675 vs rs10405636_SSBP4_3_prime_UTR_variant_allele_A	rs10405636_SSBP4_3_prime_UTR_variant_allele_A	NA	NA	NA	NA	NA	NA	NA	NA	NA	NA	NA	NA	NA	NA	NA	NA	NA	rs10405636	SSBP4	Query; Max.Energy	A/C	C	C	1	19
hsa-miR-4677-5p	-16.93	A	hsa-miR-4677-5p vs rs10405636_SSBP4_3_prime_UTR_variant_allele_A	rs10405636_SSBP4_3_prime_UTR_variant_allele_A	3' accgaCUUUCUGGUUUCUUGUu 5'	5' cagaaGAGAGGCCUGCGAGCAc 3'	||:||:|| : ||:||	105.00	-16.93	2 18	25 46	16	62.50%	87.50%	105.00	-16.93	105.00	1659	22	51	25	rs10405636	SSBP4	Query; Max.Energy	A/C	C	C	1	19
hsa-miR-4684-5p	-16.87	A	hsa-miR-4684-5p vs rs10405636_SSBP4_3_prime_UTR_variant_allele_A	rs10405636_SSBP4_3_prime_UTR_variant_allele_A	3' auacaaCGUUCAGUCAUCUCUc 5'	5' cgcggcGCCUGACAGAAGAGAg 3'	|| | ||| |||||	124.00	-16.87	2 17	13 34	15	73.33%	73.33%	124.00	-16.87	124.00	1668	22	51	13	rs10405636	SSBP4	Query; Max.Energy	A/C	C	C	1	19
hsa-miR-4685-5p	-20.10	A	hsa-miR-4685-5p vs rs10405636_SSBP4_3_prime_UTR_variant_allele_A	rs10405636_SSBP4_3_prime_UTR_variant_allele_A	3' uuggaacGGGGUGAGGU-UCG-GGACcc 5'	5' ---ggacCUGUACUGCGCGGCGCCUGac 3'	|: :||| |: :|| ||||	98.00	-20.10	3 20	1 25	19	57.89%	78.95%	279.00	-57.96	98.00	1670	26	51	1 13 25	rs10405636	SSBP4	Query; Max.Energy	A/C	C	C	1	19
hsa-miR-4685-5p	-20.10	A	hsa-miR-4685-5p vs rs10405636_SSBP4_3_prime_UTR_variant_allele_A	rs10405636_SSBP4_3_prime_UTR_variant_allele_A	3' uuggaaCGGGGUGAGGU---UCGGGACcc 5'	5' cgcggcGCCUGACAGAAGAGAGGCCUGcg 3'	|||: || | || ||||	95.00	-19.99	3 21	13 41	21	57.14%	61.90%	279.00	-57.96	98.00	1670	26	51	1 13 25	rs10405636	SSBP4	Query; Max.Energy	A/C	C	C	1	19
hsa-miR-4685-5p	-20.10	A	hsa-miR-4685-5p vs rs10405636_SSBP4_3_prime_UTR_variant_allele_A	rs10405636_SSBP4_3_prime_UTR_variant_allele_A	3' uuggaacgggguGAGGUUCGGGAccc 5'	5' cagaagagaggcCUGCGAGCACUccg 3'	|| |:||| ||	86.00	-17.87	4 15	25 50	11	72.73%	81.82%	279.00	-57.96	98.00	1670	26	51	1 13 25	rs10405636	SSBP4	Query; Max.Energy	A/C	C	C	1	19
hsa-miR-4686	-18.75	A	hsa-miR-4686 vs rs10405636_SSBP4_3_prime_UTR_variant_allele_A	rs10405636_SSBP4_3_prime_UTR_variant_allele_A	3' uuGUGGUCUUUCGGG----UCGUcuau 5'	5' gaCAGAAGAGAGGCCUGCGAGCAcucc 3'	|| |||:|| || ||||	96.00	-18.75	5 22	23 49	21	61.90%	66.67%	96.00	-18.75	96.00	1672	23	51	23	rs10405636	SSBP4	Query; Max.Energy	A/C	C	C	1	19
hsa-miR-4690-5p	-19.53	A	hsa-miR-4690-5p vs rs10405636_SSBP4_3_prime_UTR_variant_allele_A	rs10405636_SSBP4_3_prime_UTR_variant_allele_A	3' aagucgggucggagCGGACGag 5'	5' cugacagaagagagGCCUGCga 3'	||||||	120.00	-16.72	3 9	21 42	6	100.00%	100.00%	229.00	-36.25	120.00	1679	22	51	21 5	rs10405636	SSBP4	Query; Max.Energy	A/C	C	C	1	19
hsa-miR-4690-5p	-19.53	A	hsa-miR-4690-5p vs rs10405636_SSBP4_3_prime_UTR_variant_allele_A	rs10405636_SSBP4_3_prime_UTR_variant_allele_A	3' aagucggguCGGAGCGGACgag 5'	5' cuguacugcGCGGCGCCUGaca 3'	|| ||||||	109.00	-19.53	4 14	5 26	10	80.00%	80.00%	229.00	-36.25	120.00	1679	22	51	21 5	rs10405636	SSBP4	Query; Max.Energy	A/C	C	C	1	19
hsa-miR-4691-5p	-21.82	A	hsa-miR-4691-5p vs rs10405636_SSBP4_3_prime_UTR_variant_allele_A	rs10405636_SSBP4_3_prime_UTR_variant_allele_A	3' ggcgucgaguaCCGGAC-CUCCUg 5'	5' gacagaagagaGGCCUGCGAGCAc 3'	|||||| ||| |	92.00	-21.82	2 13	23 46	12	83.33%	83.33%	172.00	-38.01	92.00	1681	23	51	23 15	rs10405636	SSBP4	Query; Max.Energy	A/C	C	C	1	19
hsa-miR-4691-5p	-21.82	A	hsa-miR-4691-5p vs rs10405636_SSBP4_3_prime_UTR_variant_allele_A	rs10405636_SSBP4_3_prime_UTR_variant_allele_A	3' ggcgucgaguaccggacCUCCug 5'	5' cggcgccugacagaagaGAGGcc 3'	||||	80.00	-16.19	3 7	15 37	4	100.00%	100.00%	172.00	-38.01	92.00	1681	23	51	23 15	rs10405636	SSBP4	Query; Max.Energy	A/C	C	C	1	19
hsa-miR-4695-3p	-17.37	A	hsa-miR-4695-3p vs rs10405636_SSBP4_3_prime_UTR_variant_allele_A	rs10405636_SSBP4_3_prime_UTR_variant_allele_A	3' cuUCCUCCGUCGCCACUCUAGu 5'	5' acAGAAGAGAGGCCUGCGAGCa 3'	|| || || || || |	88.00	-17.37	2 21	24 45	19	57.89%	57.89%	88.00	-17.37	88.00	1689	22	51	24	rs10405636	SSBP4	Query; Max.Energy	A/C	C	C	1	19
hsa-miR-4697-3p	-16.16	A	hsa-miR-4697-3p vs rs10405636_SSBP4_3_prime_UTR_variant_allele_A	rs10405636_SSBP4_3_prime_UTR_variant_allele_A	3' ugguuccccguccucaguGACUGu 5'	5' accuguacugcgcggcgcCUGACa 3'	|||||	100.00	-16.16	2 7	3 26	5	100.00%	100.00%	100.00	-16.16	100.00	1692	24	51	3	rs10405636	SSBP4	Query; Max.Energy	A/C	C	C	1	19
hsa-miR-4708-3p	-18.04	A	hsa-miR-4708-3p vs rs10405636_SSBP4_3_prime_UTR_variant_allele_A	rs10405636_SSBP4_3_prime_UTR_variant_allele_A	3' uaGUCUCUCUACGGCGGAacga 5'	5' gaCAGA-AGA-GAGGCCUgcga 3'	|||| ||| | ||||	96.00	-18.04	5 21	23 42	16	75.00%	75.00%	96.00	-18.04	96.00	1709	22	51	23	rs10405636	SSBP4	Query; Max.Energy	A/C	C	C	1	19
hsa-miR-4713-5p	-17.61	A	hsa-miR-4713-5p vs rs10405636_SSBP4_3_prime_UTR_variant_allele_A	rs10405636_SSBP4_3_prime_UTR_variant_allele_A	3' acCCUCGGACCAUC-ACCCUCUu 5'	5' gcGGCGCCUGACAGAAGAGAGGc 3'	|| ||||| || | |||:	87.00	-17.61	2 21	14 36	20	65.00%	70.00%	87.00	-17.61	87.00	1719	22	51	14	rs10405636	SSBP4	Query; Max.Energy	A/C	C	C	1	19
hsa-miR-4722-3p	-16.50	A	hsa-miR-4722-3p vs rs10405636_SSBP4_3_prime_UTR_variant_allele_A	rs10405636_SSBP4_3_prime_UTR_variant_allele_A	3' gacGUCCCUCCAC-GACCGUCca 5'	5' guaCUGCGCGGCGCCUGACAGaa 3'	| | | || | ||| |||	102.00	-16.50	3 20	7 29	18	66.67%	66.67%	102.00	-16.50	102.00	1737	22	51	7	rs10405636	SSBP4	Query; Max.Energy	A/C	C	C	1	19
hsa-miR-4725-3p	NA	A	hsa-miR-4725-3p vs rs10405636_SSBP4_3_prime_UTR_variant_allele_A	rs10405636_SSBP4_3_prime_UTR_variant_allele_A	NA	NA	NA	NA	NA	NA	NA	NA	NA	NA	NA	NA	NA	NA	NA	NA	NA	rs10405636	SSBP4	Query; Max.Energy	A/C	C	C	1	19
hsa-miR-4726-5p	NA	A	hsa-miR-4726-5p vs rs10405636_SSBP4_3_prime_UTR_variant_allele_A	rs10405636_SSBP4_3_prime_UTR_variant_allele_A	NA	NA	NA	NA	NA	NA	NA	NA	NA	NA	NA	NA	NA	NA	NA	NA	NA	rs10405636	SSBP4	Query; Max.Energy	A/C	C	C	1	19
hsa-miR-4727-5p	-16.14	A	hsa-miR-4727-5p vs rs10405636_SSBP4_3_prime_UTR_variant_allele_A	rs10405636_SSBP4_3_prime_UTR_variant_allele_A	3' ggUGACAC-CUUC-GACCGUCUa 5'	5' guACUGCGCGGCGCCUGACAGAa 3'	|||| | |: | ||| ||||	125.00	-16.14	2 20	7 29	20	70.00%	75.00%	125.00	-16.14	125.00	1748	21	51	7	rs10405636	SSBP4	Query; Max.Energy	A/C	C	C	1	19
hsa-miR-4728-3p	-18.82	A	hsa-miR-4728-3p vs rs10405636_SSBP4_3_prime_UTR_variant_allele_A	rs10405636_SSBP4_3_prime_UTR_variant_allele_A	3' gaccCCGUCCUCCCUCCAGUCGUac 5'	5' gccuGACAGAAGAGAGGCCUGCGag 3'	| ||| || |||| | ||:	81.00	-18.82	3 22	19 43	19	68.42%	73.68%	81.00	-18.82	81.00	1751	25	51	19	rs10405636	SSBP4	Query; Max.Energy	A/C	C	C	1	19
hsa-miR-4729	-16.37	A	hsa-miR-4729 vs rs10405636_SSBP4_3_prime_UTR_variant_allele_A	rs10405636_SSBP4_3_prime_UTR_variant_allele_A	3' aucgaaGGGUUGUC-UAUUUACu 5'	5' gcggcgCCUGACAGAAGAGAGGc 3'	||::|||| | |:| |	83.00	-16.37	2 17	14 36	16	62.50%	81.25%	83.00	-16.37	83.00	1752	22	51	14	rs10405636	SSBP4	Query; Max.Energy	A/C	C	C	1	19
hsa-miR-4733-3p	NA	A	hsa-miR-4733-3p vs rs10405636_SSBP4_3_prime_UTR_variant_allele_A	rs10405636_SSBP4_3_prime_UTR_variant_allele_A	NA	NA	NA	NA	NA	NA	NA	NA	NA	NA	NA	NA	NA	NA	NA	NA	NA	rs10405636	SSBP4	Query; Max.Energy	A/C	C	C	1	19
hsa-miR-4734	-22.80	A	hsa-miR-4734 vs rs10405636_SSBP4_3_prime_UTR_variant_allele_A	rs10405636_SSBP4_3_prime_UTR_variant_allele_A	3' gcggGACUGGCGUCGGGC-GUCg 5'	5' uguaCUGCGCGGCGCCUGACAGa 3'	||| || |||:| |||	106.00	-22.80	2 19	6 28	18	66.67%	72.22%	193.00	-41.32	106.00	1760	22	51	6 33	rs10405636	SSBP4	Query; Max.Energy	A/C	C	C	1	19
hsa-miR-4734	-22.80	A	hsa-miR-4734 vs rs10405636_SSBP4_3_prime_UTR_variant_allele_A	rs10405636_SSBP4_3_prime_UTR_variant_allele_A	3' gcgGGACUGGCGUCGGGCgucg 5'	5' aggCCUGCGAGCACUCCGg--- 3'	|||| ||| :|||	87.00	-18.52	5 20	33 51	15	66.67%	73.33%	193.00	-41.32	106.00	1760	22	51	6 33	rs10405636	SSBP4	Query; Max.Energy	A/C	C	C	1	19
hsa-miR-4736	-16.88	A	hsa-miR-4736 vs rs10405636_SSBP4_3_prime_UTR_variant_allele_A	rs10405636_SSBP4_3_prime_UTR_variant_allele_A	3' gucgggUCUAU-UGGACGga 5'	5' gacagaAGAGAGGCCUGCga 3'	||| | :|||||	112.00	-16.88	3 14	23 42	12	75.00%	83.33%	112.00	-16.88	112.00	1763	19	51	23	rs10405636	SSBP4	Query; Max.Energy	A/C	C	C	1	19
hsa-miR-4737	-17.43	A	hsa-miR-4737 vs rs10405636_SSBP4_3_prime_UTR_variant_allele_A	rs10405636_SSBP4_3_prime_UTR_variant_allele_A	3' guGAC-AGUCGUAGGAGCGUa 5'	5' uaCUGCGCGGCG-CCUGACAg 3'	||| |:||: ||| ||	87.00	-17.43	2 19	8 27	18	61.11%	72.22%	87.00	-17.43	87.00	1764	20	51	8	rs10405636	SSBP4	Query; Max.Energy	A/C	C	C	1	19
hsa-miR-4742-3p	-18.41	A	hsa-miR-4742-3p vs rs10405636_SSBP4_3_prime_UTR_variant_allele_A	rs10405636_SSBP4_3_prime_UTR_variant_allele_A	3' gacguccguuuccucuuaUGUCu 5'	5' uguacugcgcggcgccugACAGa 3'	||||	80.00	-18.41	2 6	6 28	4	100.00%	100.00%	80.00	-18.41	80.00	1774	23	51	6	rs10405636	SSBP4	Query; Max.Energy	A/C	C	C	1	19
hsa-miR-4743-5p	-17.99	A	hsa-miR-4743-5p vs rs10405636_SSBP4_3_prime_UTR_variant_allele_A	rs10405636_SSBP4_3_prime_UTR_variant_allele_A	3' uaCGGAGGACAGGGUAGGCCggu 5'	5' agGCCUGC-GAGCACUCCGG--- 3'	|||| | | | |||||	111.00	-17.93	4 22	33 51	18	66.67%	66.67%	276.00	-52.26	111.00	1775	23	51	33 1 16	rs10405636	SSBP4	Query; Max.Energy	A/C	C	C	1	19
hsa-miR-4743-5p	-17.99	A	hsa-miR-4743-5p vs rs10405636_SSBP4_3_prime_UTR_variant_allele_A	rs10405636_SSBP4_3_prime_UTR_variant_allele_A	3' uacggaGGACAGGGUAGGCCGgu 5'	5' ---ggaCCUGUACUGCGCGGCgc 3'	||||| |:: ||||	85.00	-17.99	3 18	1 20	15	66.67%	80.00%	276.00	-52.26	111.00	1775	23	51	33 1 16	rs10405636	SSBP4	Query; Max.Energy	A/C	C	C	1	19
hsa-miR-4743-5p	-17.99	A	hsa-miR-4743-5p vs rs10405636_SSBP4_3_prime_UTR_variant_allele_A	rs10405636_SSBP4_3_prime_UTR_variant_allele_A	3' uacggaggacaggguaggCCGGu 5'	5' ggcgccugacagaagagaGGCCu 3'	||||	80.00	-16.34	2 6	16 38	4	100.00%	100.00%	276.00	-52.26	111.00	1775	23	51	33 1 16	rs10405636	SSBP4	Query; Max.Energy	A/C	C	C	1	19
hsa-miR-4745-3p	-21.68	A	hsa-miR-4745-3p vs rs10405636_SSBP4_3_prime_UTR_variant_allele_A	rs10405636_SSBP4_3_prime_UTR_variant_allele_A	3' cugGCACUCUGCAGCGGCCcggu 5'	5' aggCCUGCGAGCACUCCGG---- 3'	| || || | ||||	92.00	-16.50	5 21	33 51	16	62.50%	62.50%	182.00	-38.18	92.00	1781	23	51	33 1	rs10405636	SSBP4	Query; Max.Energy	A/C	C	C	1	19
hsa-miR-4745-3p	-21.68	A	hsa-miR-4745-3p vs rs10405636_SSBP4_3_prime_UTR_variant_allele_A	rs10405636_SSBP4_3_prime_UTR_variant_allele_A	3' cuggcacucUGCAGCGGCCCGGu 5'	5' -ggaccuguACUGCGCGGCGCCu 3'	|| ||| | |||	90.00	-21.68	2 15	1 22	13	69.23%	69.23%	182.00	-38.18	92.00	1781	23	51	33 1	rs10405636	SSBP4	Query; Max.Energy	A/C	C	C	1	19
hsa-miR-4746-5p	NA	A	hsa-miR-4746-5p vs rs10405636_SSBP4_3_prime_UTR_variant_allele_A	rs10405636_SSBP4_3_prime_UTR_variant_allele_A	NA	NA	NA	NA	NA	NA	NA	NA	NA	NA	NA	NA	NA	NA	NA	NA	NA	rs10405636	SSBP4	Query; Max.Energy	A/C	C	C	1	19
hsa-miR-4753-3p	-16.35	A	hsa-miR-4753-3p vs rs10405636_SSBP4_3_prime_UTR_variant_allele_A	rs10405636_SSBP4_3_prime_UTR_variant_allele_A	3' uguguuCCGAUUUCUUUCUCUu 5'	5' cgcggcGCCUGACAGAAGAGAg 3'	| ||:| :||||||	136.00	-16.35	2 17	13 34	15	66.67%	80.00%	136.00	-16.35	136.00	1794	22	51	13	rs10405636	SSBP4	Query; Max.Energy	A/C	C	C	1	19
hsa-miR-4754	NA	A	hsa-miR-4754 vs rs10405636_SSBP4_3_prime_UTR_variant_allele_A	rs10405636_SSBP4_3_prime_UTR_variant_allele_A	NA	NA	NA	NA	NA	NA	NA	NA	NA	NA	NA	NA	NA	NA	NA	NA	NA	rs10405636	SSBP4	Query; Max.Energy	A/C	C	C	1	19
hsa-miR-4756-5p	-18.58	A	hsa-miR-4756-5p vs rs10405636_SSBP4_3_prime_UTR_variant_allele_A	rs10405636_SSBP4_3_prime_UTR_variant_allele_A	3' ucGUCUCUCACUCGCGGAGGgac 5'	5' gaCAGA-AGAGAG-GCCUGCgag 3'	|||| || ||| |||| |	97.00	-18.58	4 22	23 43	18	77.78%	77.78%	97.00	-18.58	97.00	1802	23	51	23	rs10405636	SSBP4	Query; Max.Energy	A/C	C	C	1	19
hsa-miR-4757-5p	-28.96	A	hsa-miR-4757-5p vs rs10405636_SSBP4_3_prime_UTR_variant_allele_A	rs10405636_SSBP4_3_prime_UTR_variant_allele_A	3' ugugGCACUGCAGUGUCUCCGGa 5'	5' ggcgCCUGACAGAAGAGAGGCCu 3'	| |||| | |||||||	155.00	-28.96	2 20	16 38	18	72.22%	72.22%	155.00	-28.96	155.00	1804	23	51	16	rs10405636	SSBP4	Query; Max.Energy	A/C	C	C	1	19
hsa-miR-4762-3p	-17.27	A	hsa-miR-4762-3p vs rs10405636_SSBP4_3_prime_UTR_variant_allele_A	rs10405636_SSBP4_3_prime_UTR_variant_allele_A	3' gugguguuuagaacuaGUCUUc 5'	5' acugcgcggcgccugaCAGAAg 3'	|||||	100.00	-17.27	2 7	9 30	5	100.00%	100.00%	100.00	-17.27	100.00	1814	22	51	9	rs10405636	SSBP4	Query; Max.Energy	A/C	C	C	1	19
hsa-miR-4763-3p	-22.18	A	hsa-miR-4763-3p vs rs10405636_SSBP4_3_prime_UTR_variant_allele_A	rs10405636_SSBP4_3_prime_UTR_variant_allele_A	3' ggGCGGGUCGUGGUC---GGGGACGga 5'	5' ggCGCCUGACAGAAGAGAGGCCUGCga 3'	||||:: || || |||||	101.00	-22.18	3 23	16 42	23	56.52%	65.22%	101.00	-22.18	101.00	1816	24	51	16	rs10405636	SSBP4	Query; Max.Energy	A/C	C	C	1	19
hsa-miR-4763-5p	-16.80	A	hsa-miR-4763-5p vs rs10405636_SSBP4_3_prime_UTR_variant_allele_A	rs10405636_SSBP4_3_prime_UTR_variant_allele_A	3' ucGUCCUCCCGACCCGUCCGc 5'	5' gaCAGAAGAG--AGGCCUGCg 3'	||| || | ||| ||	84.00	-16.80	2 20	23 41	18	61.11%	61.11%	84.00	-16.80	84.00	1815	21	51	23	rs10405636	SSBP4	Query; Max.Energy	A/C	C	C	1	19
hsa-miR-4772-5p	-18.95	A	hsa-miR-4772-5p vs rs10405636_SSBP4_3_prime_UTR_variant_allele_A	rs10405636_SSBP4_3_prime_UTR_variant_allele_A	3' ucagacguuaaaaCGGACUagu 5'	5' uguacugcgcggcGCCUGAcag 3'	||||||	105.00	-18.95	4 10	6 27	6	100.00%	100.00%	105.00	-18.95	105.00	1829	22	51	6	rs10405636	SSBP4	Query; Max.Energy	A/C	C	C	1	19
hsa-miR-4783-3p	-17.02	A	hsa-miR-4783-3p vs rs10405636_SSBP4_3_prime_UTR_variant_allele_A	rs10405636_SSBP4_3_prime_UTR_variant_allele_A	3' cgUCUGCGCGGGGUUGUGGCCcc 5'	5' agAGGCCUGCGAGCACUCCGG-- 3'	||:| :|| || ||||	105.00	-16.88	3 22	31 51	19	57.89%	68.42%	186.00	-33.90	105.00	1850	23	51	31 3	rs10405636	SSBP4	Query; Max.Energy	A/C	C	C	1	19
hsa-miR-4783-3p	-17.02	A	hsa-miR-4783-3p vs rs10405636_SSBP4_3_prime_UTR_variant_allele_A	rs10405636_SSBP4_3_prime_UTR_variant_allele_A	3' cgucugcgcgGGGUUGUGGCCcc 5'	5' accuguacugCGCGGCGCCUGac 3'	| |::|:|| |	81.00	-17.02	3 14	3 25	11	54.55%	81.82%	186.00	-33.90	105.00	1850	23	51	31 3	rs10405636	SSBP4	Query; Max.Energy	A/C	C	C	1	19
hsa-miR-4785	-25.12	A	hsa-miR-4785 vs rs10405636_SSBP4_3_prime_UTR_variant_allele_A	rs10405636_SSBP4_3_prime_UTR_variant_allele_A	3' cgAC-CGCCGCAGCGGCUGaga 5'	5' acUGCGCGGCG-C-CUGACaga 3'	|| |||||| | |:|||	102.00	-25.12	4 20	9 28	17	76.47%	82.35%	102.00	-25.12	102.00	1852	21	51	9	rs10405636	SSBP4	Query; Max.Energy	A/C	C	C	1	19
hsa-miR-4786-3p	NA	A	hsa-miR-4786-3p vs rs10405636_SSBP4_3_prime_UTR_variant_allele_A	rs10405636_SSBP4_3_prime_UTR_variant_allele_A	NA	NA	NA	NA	NA	NA	NA	NA	NA	NA	NA	NA	NA	NA	NA	NA	NA	rs10405636	SSBP4	Query; Max.Energy	A/C	C	C	1	19
hsa-miR-487a-5p	NA	A	hsa-miR-487a-5p vs rs10405636_SSBP4_3_prime_UTR_variant_allele_A	rs10405636_SSBP4_3_prime_UTR_variant_allele_A	NA	NA	NA	NA	NA	NA	NA	NA	NA	NA	NA	NA	NA	NA	NA	NA	NA	rs10405636	SSBP4	Query; Max.Energy	A/C	C	C	1	19
hsa-miR-488-3p	NA	A	hsa-miR-488-3p vs rs10405636_SSBP4_3_prime_UTR_variant_allele_A	rs10405636_SSBP4_3_prime_UTR_variant_allele_A	NA	NA	NA	NA	NA	NA	NA	NA	NA	NA	NA	NA	NA	NA	NA	NA	NA	rs10405636	SSBP4	Query; Max.Energy	A/C	C	C	1	19
hsa-miR-493-3p	-19.18	A	hsa-miR-493-3p vs rs10405636_SSBP4_3_prime_UTR_variant_allele_A	rs10405636_SSBP4_3_prime_UTR_variant_allele_A	3' ggACCGUGUGUCAUCUGGAAGu 5'	5' ccUGACAGAAGAGAGGCCUGCg 3'	|| || | : ||:||| |	108.00	-19.18	2 21	20 41	19	57.89%	68.42%	108.00	-19.18	108.00	435	22	51	20	rs10405636	SSBP4	Query; Max.Energy	A/C	C	C	1	19
hsa-miR-4999-5p	-16.59	A	hsa-miR-4999-5p vs rs10405636_SSBP4_3_prime_UTR_variant_allele_A	rs10405636_SSBP4_3_prime_UTR_variant_allele_A	3' agugauggacuguuaUGUCgu 5'	5' acugcgcggcgccugACAGaa 3'	||||	80.00	-16.59	3 7	9 29	4	100.00%	100.00%	80.00	-16.59	80.00	1889	21	51	9	rs10405636	SSBP4	Query; Max.Energy	A/C	C	C	1	19
hsa-miR-5000-3p	-16.71	A	hsa-miR-5000-3p vs rs10405636_SSBP4_3_prime_UTR_variant_allele_A	rs10405636_SSBP4_3_prime_UTR_variant_allele_A	3' agguucaaGUCU--UCACAGGACu 5'	5' gcgccugaCAGAAGAGAGGCCUGc 3'	|||| || | ||||	93.00	-16.71	2 15	17 40	15	73.33%	73.33%	93.00	-16.71	93.00	1892	22	51	17	rs10405636	SSBP4	Query; Max.Energy	A/C	C	C	1	19
hsa-miR-5001-5p	NA	A	hsa-miR-5001-5p vs rs10405636_SSBP4_3_prime_UTR_variant_allele_A	rs10405636_SSBP4_3_prime_UTR_variant_allele_A	NA	NA	NA	NA	NA	NA	NA	NA	NA	NA	NA	NA	NA	NA	NA	NA	NA	rs10405636	SSBP4	Query; Max.Energy	A/C	C	C	1	19
hsa-miR-5003-3p	-17.12	A	hsa-miR-5003-3p vs rs10405636_SSBP4_3_prime_UTR_variant_allele_A	rs10405636_SSBP4_3_prime_UTR_variant_allele_A	3' gggGUUGUUGGA---UCUUUUCau 5'	5' gcgCGGC-GCCUGACAGAAGAGag 3'	|::| :||| ||||:||	111.00	-17.12	3 19	12 34	19	57.89%	78.95%	111.00	-17.12	111.00	1898	21	51	12	rs10405636	SSBP4	Query; Max.Energy	A/C	C	C	1	19
hsa-miR-500b-3p	-16.28	A	hsa-miR-500b-3p vs rs10405636_SSBP4_3_prime_UTR_variant_allele_A	rs10405636_SSBP4_3_prime_UTR_variant_allele_A	3' gucuuaggaaCGGACCCACg 5'	5' cagaagagagGCCUGCGAGc 3'	||||| | |	86.00	-16.28	2 11	25 44	9	77.78%	77.78%	86.00	-16.28	86.00	1254	20	51	25	rs10405636	SSBP4	Query; Max.Energy	A/C	C	C	1	19
hsa-miR-502-5p	-17.20	A	hsa-miR-502-5p vs rs10405636_SSBP4_3_prime_UTR_variant_allele_A	rs10405636_SSBP4_3_prime_UTR_variant_allele_A	3' auCGUGG---GUCUAUCGUUCCua 5'	5' cgGCGCCUGACAGA-AGAGAGGcc 3'	||:|| |||| || :|||	92.00	-17.20	3 20	15 37	20	65.00%	75.00%	92.00	-17.20	92.00	515	21	51	15	rs10405636	SSBP4	Query; Max.Energy	A/C	C	C	1	19
hsa-miR-503-5p	-17.55	A	hsa-miR-503-5p vs rs10405636_SSBP4_3_prime_UTR_variant_allele_A	rs10405636_SSBP4_3_prime_UTR_variant_allele_A	3' gacgucuugacaagggcGACGau 5'	5' ccugacagaagagaggcCUGCga 3'	||||	80.00	-17.55	3 7	20 42	4	100.00%	100.00%	80.00	-17.55	80.00	518	23	51	20	rs10405636	SSBP4	Query; Max.Energy	A/C	C	C	1	19
hsa-miR-506-3p	-18.32	A	hsa-miR-506-3p vs rs10405636_SSBP4_3_prime_UTR_variant_allele_A	rs10405636_SSBP4_3_prime_UTR_variant_allele_A	3' agaugaGUCUUC-CCACGGAau 5'	5' gccugaCAGAAGAGAGGCCUgc 3'	|||||| | ||||	82.00	-18.32	3 16	19 40	14	78.57%	78.57%	82.00	-18.32	82.00	527	21	51	19	rs10405636	SSBP4	Query; Max.Energy	A/C	C	C	1	19
hsa-miR-508-3p	NA	A	hsa-miR-508-3p vs rs10405636_SSBP4_3_prime_UTR_variant_allele_A	rs10405636_SSBP4_3_prime_UTR_variant_allele_A	NA	NA	NA	NA	NA	NA	NA	NA	NA	NA	NA	NA	NA	NA	NA	NA	NA	rs10405636	SSBP4	Query; Max.Energy	A/C	C	C	1	19
hsa-miR-508-5p	NA	A	hsa-miR-508-5p vs rs10405636_SSBP4_3_prime_UTR_variant_allele_A	rs10405636_SSBP4_3_prime_UTR_variant_allele_A	NA	NA	NA	NA	NA	NA	NA	NA	NA	NA	NA	NA	NA	NA	NA	NA	NA	rs10405636	SSBP4	Query; Max.Energy	A/C	C	C	1	19
hsa-miR-5087	-16.44	A	hsa-miR-5087 vs rs10405636_SSBP4_3_prime_UTR_variant_allele_A	rs10405636_SSBP4_3_prime_UTR_variant_allele_A	3' guACGGUCGUUUC----GAUGUUUGgg 5'	5' ccUGACAGAAGAGAGGCCUGCGAGCac 3'	|| ||| |:|| ||:|:|:|	96.00	-16.44	3 22	20 46	23	56.52%	73.91%	96.00	-16.44	96.00	1918	23	51	20	rs10405636	SSBP4	Query; Max.Energy	A/C	C	C	1	19
hsa-miR-5088-3p	NA	A	hsa-miR-5088-3p vs rs10405636_SSBP4_3_prime_UTR_variant_allele_A	rs10405636_SSBP4_3_prime_UTR_variant_allele_A	NA	NA	NA	NA	NA	NA	NA	NA	NA	NA	NA	NA	NA	NA	NA	NA	NA	rs10405636	SSBP4	Query; Max.Energy	A/C	C	C	1	19
hsa-miR-509-3p	NA	A	hsa-miR-509-3p vs rs10405636_SSBP4_3_prime_UTR_variant_allele_A	rs10405636_SSBP4_3_prime_UTR_variant_allele_A	NA	NA	NA	NA	NA	NA	NA	NA	NA	NA	NA	NA	NA	NA	NA	NA	NA	rs10405636	SSBP4	Query; Max.Energy	A/C	C	C	1	19
hsa-miR-511-5p	-17.89	A	hsa-miR-511-5p vs rs10405636_SSBP4_3_prime_UTR_variant_allele_A	rs10405636_SSBP4_3_prime_UTR_variant_allele_A	3' acugacgucucguuuuCUGUg 5'	5' guacugcgcggcgccuGACAg 3'	||||	80.00	-17.89	2 6	7 27	4	100.00%	100.00%	80.00	-17.89	80.00	427	21	51	7	rs10405636	SSBP4	Query; Max.Energy	A/C	C	C	1	19
hsa-miR-513c-5p	-19.27	A	hsa-miR-513c-5p vs rs10405636_SSBP4_3_prime_UTR_variant_allele_A	rs10405636_SSBP4_3_prime_UTR_variant_allele_A	3' uauuugcuguggaggaaCUCUu 5'	5' cgcggcgccugacagaaGAGAg 3'	||||	80.00	-19.27	2 6	13 34	4	100.00%	100.00%	80.00	-19.27	80.00	969	22	51	13	rs10405636	SSBP4	Query; Max.Energy	A/C	C	C	1	19
hsa-miR-515-3p	-18.12	A	hsa-miR-515-3p vs rs10405636_SSBP4_3_prime_UTR_variant_allele_A	rs10405636_SSBP4_3_prime_UTR_variant_allele_A	3' uugcgagGUUUUCU-UCCGugag 5'	5' cgccugaCAGAAGAGAGGCcugc 3'	||:|||| ||||	102.00	-18.12	5 16	18 40	12	83.33%	91.67%	102.00	-18.12	102.00	454	22	51	18	rs10405636	SSBP4	Query; Max.Energy	A/C	C	C	1	19
hsa-miR-520d-3p	-17.23	A	hsa-miR-520d-3p vs rs10405636_SSBP4_3_prime_UTR_variant_allele_A	rs10405636_SSBP4_3_prime_UTR_variant_allele_A	3' uggGUGGUUUCUC------UUCGUGAaa 5'	5' ugaCAGAAGAGAGGCCUGCGAGCACUcc 3'	|| |:|||| :||||||	122.00	-17.23	3 20	22 49	23	56.52%	65.22%	122.00	-17.23	122.00	488	22	51	22	rs10405636	SSBP4	Query; Max.Energy	A/C	C	C	1	19
hsa-miR-524-3p	NA	A	hsa-miR-524-3p vs rs10405636_SSBP4_3_prime_UTR_variant_allele_A	rs10405636_SSBP4_3_prime_UTR_variant_allele_A	NA	NA	NA	NA	NA	NA	NA	NA	NA	NA	NA	NA	NA	NA	NA	NA	NA	rs10405636	SSBP4	Query; Max.Energy	A/C	C	C	1	19
hsa-miR-541-5p	-21.60	A	hsa-miR-541-5p vs rs10405636_SSBP4_3_prime_UTR_variant_allele_A	rs10405636_SSBP4_3_prime_UTR_variant_allele_A	3' ucaCCCUGGCUGUC--GUCUUAGGAaa 5'	5' gcgGCGCCUGACAGAAGAGAGGCCUgc 3'	| | |:||||| |||: |||	101.00	-21.60	3 23	14 40	22	63.64%	72.73%	101.00	-21.60	101.00	782	25	51	14	rs10405636	SSBP4	Query; Max.Energy	A/C	C	C	1	19
hsa-miR-550a-3p	-16.34	A	hsa-miR-550a-3p vs rs10405636_SSBP4_3_prime_UTR_variant_allele_A	rs10405636_SSBP4_3_prime_UTR_variant_allele_A	3' uaCACGGACU-CCCUCAUUCUGu 5'	5' cgGCGCCUGACAGAAGAGAGGCc 3'	| |||||| | || :||:|	103.00	-16.34	2 21	15 37	20	65.00%	75.00%	103.00	-16.34	103.00	606	22	51	15	rs10405636	SSBP4	Query; Max.Energy	A/C	C	C	1	19
hsa-miR-557	-18.49	A	hsa-miR-557 vs rs10405636_SSBP4_3_prime_UTR_variant_allele_A	rs10405636_SSBP4_3_prime_UTR_variant_allele_A	3' ucuguuccgggugggcACGUUUg 5'	5' ugacagaagagaggccUGCGAGc 3'	|||:|:	88.00	-18.49	2 8	22 44	6	66.67%	100.00%	88.00	-18.49	88.00	559	23	51	22	rs10405636	SSBP4	Query; Max.Energy	A/C	C	C	1	19
hsa-miR-5705	-21.79	A	hsa-miR-5705 vs rs10405636_SSBP4_3_prime_UTR_variant_allele_A	rs10405636_SSBP4_3_prime_UTR_variant_allele_A	3' gugUCCGG-UACUC--GGGGCUuugu 5'	5' gagAGGCCUGCGAGCACUCCGG---- 3'	||||| : ||| |:|||:	86.00	-21.79	5 21	30 51	19	63.16%	78.95%	86.00	-21.79	86.00	2029	23	51	30	rs10405636	SSBP4	Query; Max.Energy	A/C	C	C	1	19
hsa-miR-572	-18.90	A	hsa-miR-572 vs rs10405636_SSBP4_3_prime_UTR_variant_allele_A	rs10405636_SSBP4_3_prime_UTR_variant_allele_A	3' acCCGGUGGCGGCUCGCCug 5'	5' -gGACCUGUACUGCGCGGcg 3'	| || : |:| ||||	98.00	-18.90	3 19	1 19	16	56.25%	68.75%	194.00	-35.58	98.00	576	20	51	1 16	rs10405636	SSBP4	Query; Max.Energy	A/C	C	C	1	19
hsa-miR-572	-18.90	A	hsa-miR-572 vs rs10405636_SSBP4_3_prime_UTR_variant_allele_A	rs10405636_SSBP4_3_prime_UTR_variant_allele_A	3' accCGG--UGGCGGCUCGCCug 5'	5' ggcGCCUGACAGAAGAGAGGcc 3'	||| || | ||| ||	96.00	-16.68	3 18	16 37	17	64.71%	64.71%	194.00	-35.58	98.00	576	20	51	1 16	rs10405636	SSBP4	Query; Max.Energy	A/C	C	C	1	19
hsa-miR-5787	-18.69	A	hsa-miR-5787 vs rs10405636_SSBP4_3_prime_UTR_variant_allele_A	rs10405636_SSBP4_3_prime_UTR_variant_allele_A	3' ugGAGGGGCGCGGGGUCggg 5'	5' gcCUGCGAGCACUCCGG--- 3'	|| | || |:||:|	86.00	-18.69	4 19	35 51	15	60.00%	73.33%	86.00	-18.69	86.00	2034	20	51	35	rs10405636	SSBP4	Query; Max.Energy	A/C	C	C	1	19
hsa-miR-579-3p	-16.30	A	hsa-miR-579-3p vs rs10405636_SSBP4_3_prime_UTR_variant_allele_A	rs10405636_SSBP4_3_prime_UTR_variant_allele_A	3' uuaGCGCCAAAUAUGGUUUACUu 5'	5' cugCGCGGCGCCUGACAGAAGAg 3'	||||| |: ||:| ||	108.00	-16.30	2 21	10 32	19	57.89%	68.42%	108.00	-16.30	108.00	586	23	51	10	rs10405636	SSBP4	Query; Max.Energy	A/C	C	C	1	19
hsa-miR-579-5p	NA	A	hsa-miR-579-5p vs rs10405636_SSBP4_3_prime_UTR_variant_allele_A	rs10405636_SSBP4_3_prime_UTR_variant_allele_A	NA	NA	NA	NA	NA	NA	NA	NA	NA	NA	NA	NA	NA	NA	NA	NA	NA	rs10405636	SSBP4	Query; Max.Energy	A/C	C	C	1	19
hsa-miR-597-3p	-21.72	A	hsa-miR-597-3p vs rs10405636_SSBP4_3_prime_UTR_variant_allele_A	rs10405636_SSBP4_3_prime_UTR_variant_allele_A	3' ugCGAACUCGGUGUUCUCUUGGu 5'	5' gcGCCUGA--CAGAAGAGAGGCc 3'	|| ||| || ||||||: |	118.00	-21.72	2 22	17 37	20	70.00%	75.00%	118.00	-21.72	118.00	616	23	51	17	rs10405636	SSBP4	Query; Max.Energy	A/C	C	C	1	19
hsa-miR-601	NA	A	hsa-miR-601 vs rs10405636_SSBP4_3_prime_UTR_variant_allele_A	rs10405636_SSBP4_3_prime_UTR_variant_allele_A	NA	NA	NA	NA	NA	NA	NA	NA	NA	NA	NA	NA	NA	NA	NA	NA	NA	rs10405636	SSBP4	Query; Max.Energy	A/C	C	C	1	19
hsa-miR-6068	-19.28	A	hsa-miR-6068 vs rs10405636_SSBP4_3_prime_UTR_variant_allele_A	rs10405636_SSBP4_3_prime_UTR_variant_allele_A	3' ggUGGCG-GCCUCUGAGCGUCc 5'	5' guACUGCGCGGCGCCUGACAGa 3'	||:|| ||| | || |||	102.00	-19.28	2 20	7 28	19	68.42%	73.68%	102.00	-19.28	102.00	2037	21	51	7	rs10405636	SSBP4	Query; Max.Energy	A/C	C	C	1	19
hsa-miR-6069	NA	A	hsa-miR-6069 vs rs10405636_SSBP4_3_prime_UTR_variant_allele_A	rs10405636_SSBP4_3_prime_UTR_variant_allele_A	NA	NA	NA	NA	NA	NA	NA	NA	NA	NA	NA	NA	NA	NA	NA	NA	NA	rs10405636	SSBP4	Query; Max.Energy	A/C	C	C	1	19
hsa-miR-6083	-17.66	A	hsa-miR-6083 vs rs10405636_SSBP4_3_prime_UTR_variant_allele_A	rs10405636_SSBP4_3_prime_UTR_variant_allele_A	3' ggGUGUCGGAGACUAUAUUc 5'	5' ugCGCGGCGCCUGACAGAAg 3'	|:|:|| |||| | ||	102.00	-17.66	2 19	11 30	17	64.71%	76.47%	102.00	-17.66	102.00	2052	20	51	11	rs10405636	SSBP4	Query; Max.Energy	A/C	C	C	1	19
hsa-miR-6086	NA	A	hsa-miR-6086 vs rs10405636_SSBP4_3_prime_UTR_variant_allele_A	rs10405636_SSBP4_3_prime_UTR_variant_allele_A	NA	NA	NA	NA	NA	NA	NA	NA	NA	NA	NA	NA	NA	NA	NA	NA	NA	rs10405636	SSBP4	Query; Max.Energy	A/C	C	C	1	19
hsa-miR-6089	-24.67	A	hsa-miR-6089 vs rs10405636_SSBP4_3_prime_UTR_variant_allele_A	rs10405636_SSBP4_3_prime_UTR_variant_allele_A	3' ggcggggcgggguggggCCGGAgg 5'	5' gcgccugacagaagagaGGCCUgc 3'	|||||	100.00	-22.46	3 8	17 40	5	100.00%	100.00%	285.00	-67.35	100.00	2058	24	51	17 1 32	rs10405636	SSBP4	Query; Max.Energy	A/C	C	C	1	19
hsa-miR-6089	-24.67	A	hsa-miR-6089 vs rs10405636_SSBP4_3_prime_UTR_variant_allele_A	rs10405636_SSBP4_3_prime_UTR_variant_allele_A	3' ggCGGGGCGGGGUGGGGCCGgagg 5'	5' -gGACCUGUACUG-CGCGGCgccu 3'	| ||:|: |:: | ||||	96.00	-20.22	5 23	1 22	18	55.56%	77.78%	285.00	-67.35	100.00	2058	24	51	17 1 32	rs10405636	SSBP4	Query; Max.Energy	A/C	C	C	1	19
hsa-miR-6089	-24.67	A	hsa-miR-6089 vs rs10405636_SSBP4_3_prime_UTR_variant_allele_A	rs10405636_SSBP4_3_prime_UTR_variant_allele_A	3' ggCGGGGCG-GGGUGGGGCCggagg 5'	5' gaGGCCUGCGAGCACUCCGG----- 3'	| ||:|| |||:||||	89.00	-24.67	6 23	32 51	18	66.67%	77.78%	285.00	-67.35	100.00	2058	24	51	17 1 32	rs10405636	SSBP4	Query; Max.Energy	A/C	C	C	1	19
hsa-miR-609	-17.75	A	hsa-miR-609 vs rs10405636_SSBP4_3_prime_UTR_variant_allele_A	rs10405636_SSBP4_3_prime_UTR_variant_allele_A	3' ucUCUACUCUC------UUUGUGGGa 5'	5' acAGAAGAGAGGCCUGCGAGCACUCc 3'	||| ||||| :|:|||:|	117.00	-17.75	2 19	24 49	23	56.52%	69.57%	117.00	-17.75	117.00	631	20	51	24	rs10405636	SSBP4	Query; Max.Energy	A/C	C	C	1	19
hsa-miR-611	NA	A	hsa-miR-611 vs rs10405636_SSBP4_3_prime_UTR_variant_allele_A	rs10405636_SSBP4_3_prime_UTR_variant_allele_A	NA	NA	NA	NA	NA	NA	NA	NA	NA	NA	NA	NA	NA	NA	NA	NA	NA	rs10405636	SSBP4	Query; Max.Energy	A/C	C	C	1	19
hsa-miR-612	-21.38	A	hsa-miR-612 vs rs10405636_SSBP4_3_prime_UTR_variant_allele_A	rs10405636_SSBP4_3_prime_UTR_variant_allele_A	3' uuccucgagucuuCGGGACGGGUCg 5'	5' -------ggaccuGUACUGCGCGGc 3'	|: |||| |:|	100.00	-16.09	2 13	1 18	11	63.64%	81.82%	183.00	-37.47	100.00	634	25	51	1 20	rs10405636	SSBP4	Query; Max.Energy	A/C	C	C	1	19
hsa-miR-612	-21.38	A	hsa-miR-612 vs rs10405636_SSBP4_3_prime_UTR_variant_allele_A	rs10405636_SSBP4_3_prime_UTR_variant_allele_A	3' uuccucgagUCU-UCGGGACGggucg 5'	5' ccugacagaAGAGAGGCCUGCgagca 3'	||| || |||||	83.00	-21.38	6 17	20 45	12	83.33%	83.33%	183.00	-37.47	100.00	634	25	51	1 20	rs10405636	SSBP4	Query; Max.Energy	A/C	C	C	1	19
hsa-miR-6125	-18.47	A	hsa-miR-6125 vs rs10405636_SSBP4_3_prime_UTR_variant_allele_A	rs10405636_SSBP4_3_prime_UTR_variant_allele_A	3' aggcGGCGAGGCGGAAGGCg 5'	5' aggcCUGC-GAGCACUCCGg 3'	|:|| || ||||	82.00	-18.47	2 17	33 51	15	60.00%	66.67%	82.00	-18.47	82.00	2061	20	51	33	rs10405636	SSBP4	Query; Max.Energy	A/C	C	C	1	19
hsa-miR-6126	-21.91	A	hsa-miR-6126 vs rs10405636_SSBP4_3_prime_UTR_variant_allele_A	rs10405636_SSBP4_3_prime_UTR_variant_allele_A	3' agAGGCGGCCCGGAagug 5'	5' acUGCGCGGCGCCUgaca 3'	| ||| | ||||	96.00	-21.91	5 17	9 26	12	75.00%	75.00%	96.00	-21.91	96.00	2062	18	51	9	rs10405636	SSBP4	Query; Max.Energy	A/C	C	C	1	19
hsa-miR-6131	NA	A	hsa-miR-6131 vs rs10405636_SSBP4_3_prime_UTR_variant_allele_A	rs10405636_SSBP4_3_prime_UTR_variant_allele_A	NA	NA	NA	NA	NA	NA	NA	NA	NA	NA	NA	NA	NA	NA	NA	NA	NA	rs10405636	SSBP4	Query; Max.Energy	A/C	C	C	1	19
hsa-miR-614	-20.56	A	hsa-miR-614 vs rs10405636_SSBP4_3_prime_UTR_variant_allele_A	rs10405636_SSBP4_3_prime_UTR_variant_allele_A	3' ggUGGACCGU-UCUUGUCCGCAag 5'	5' gcGCCUGACAGAAGAGAGGCCUgc 3'	:|||| || | :| |||| |	112.00	-20.56	3 22	17 40	20	65.00%	75.00%	112.00	-20.56	112.00	636	23	51	17	rs10405636	SSBP4	Query; Max.Energy	A/C	C	C	1	19
hsa-miR-623	-18.39	A	hsa-miR-623 vs rs10405636_SSBP4_3_prime_UTR_variant_allele_A	rs10405636_SSBP4_3_prime_UTR_variant_allele_A	3' uggguUGUCGGGGAC---GUUCCCUa 5'	5' acugcGCGGCGCCUGACAGAAGAGAg 3'	:|:|| |||| ||| ||	93.00	-18.39	2 19	9 34	20	60.00%	70.00%	93.00	-18.39	93.00	650	23	51	9	rs10405636	SSBP4	Query; Max.Energy	A/C	C	C	1	19
hsa-miR-636	-16.43	A	hsa-miR-636 vs rs10405636_SSBP4_3_prime_UTR_variant_allele_A	rs10405636_SSBP4_3_prime_UTR_variant_allele_A	3' acgccCGCCCUGCUCGUUCGUGu 5'	5' cagaaGAGAGGCCUGCGAGCACu 3'	| | |:| ||:|||||	138.00	-16.43	2 19	25 47	17	64.71%	76.47%	138.00	-16.43	138.00	670	23	51	25	rs10405636	SSBP4	Query; Max.Energy	A/C	C	C	1	19
hsa-miR-638	-19.05	A	hsa-miR-638 vs rs10405636_SSBP4_3_prime_UTR_variant_allele_A	rs10405636_SSBP4_3_prime_UTR_variant_allele_A	3' uccggcggugggCGGGCGCUAGGGa 5'	5' gacagaagagagGCCUGCGAGCACu 3'	|||:|||| | |	97.00	-19.05	2 14	23 47	12	75.00%	83.33%	97.00	-19.05	97.00	672	25	51	23	rs10405636	SSBP4	Query; Max.Energy	A/C	C	C	1	19
hsa-miR-643	NA	A	hsa-miR-643 vs rs10405636_SSBP4_3_prime_UTR_variant_allele_A	rs10405636_SSBP4_3_prime_UTR_variant_allele_A	NA	NA	NA	NA	NA	NA	NA	NA	NA	NA	NA	NA	NA	NA	NA	NA	NA	rs10405636	SSBP4	Query; Max.Energy	A/C	C	C	1	19
hsa-miR-646	NA	A	hsa-miR-646 vs rs10405636_SSBP4_3_prime_UTR_variant_allele_A	rs10405636_SSBP4_3_prime_UTR_variant_allele_A	NA	NA	NA	NA	NA	NA	NA	NA	NA	NA	NA	NA	NA	NA	NA	NA	NA	rs10405636	SSBP4	Query; Max.Energy	A/C	C	C	1	19
hsa-miR-6501-5p	-17.09	A	hsa-miR-6501-5p vs rs10405636_SSBP4_3_prime_UTR_variant_allele_A	rs10405636_SSBP4_3_prime_UTR_variant_allele_A	3' ugguuucCGUCG-GGACCGUUga 5'	5' guacugcGCGGCGCCUGACAGaa 3'	||:|| |||| ||:	94.00	-17.09	3 16	7 29	14	71.43%	85.71%	94.00	-17.09	94.00	2081	22	51	7	rs10405636	SSBP4	Query; Max.Energy	A/C	C	C	1	19
hsa-miR-6511b-5p	-20.95	A	hsa-miR-6511b-5p vs rs10405636_SSBP4_3_prime_UTR_variant_allele_A	rs10405636_SSBP4_3_prime_UTR_variant_allele_A	3' acagucggggugaagaCGGACGUc 5'	5' gccugacagaagagagGCCUGCGa 3'	||||||:	124.00	-17.30	2 9	19 42	7	85.71%	100.00%	232.00	-38.25	124.00	2117	24	51	19 4	rs10405636	SSBP4	Query; Max.Energy	A/C	C	C	1	19
hsa-miR-6511b-5p	-20.95	A	hsa-miR-6511b-5p vs rs10405636_SSBP4_3_prime_UTR_variant_allele_A	rs10405636_SSBP4_3_prime_UTR_variant_allele_A	3' acagucGGGGUGAAGACGGAC-GUc 5'	5' ccuguaCUGCGCGGC-GCCUGACAg 3'	|: |:| | ||||| ||	108.00	-20.95	2 19	4 27	18	61.11%	72.22%	232.00	-38.25	124.00	2117	24	51	19 4	rs10405636	SSBP4	Query; Max.Energy	A/C	C	C	1	19
hsa-miR-6512-3p	-19.59	A	hsa-miR-6512-3p vs rs10405636_SSBP4_3_prime_UTR_variant_allele_A	rs10405636_SSBP4_3_prime_UTR_variant_allele_A	3' ggAUGGUAAUCU-UCCCGAC-CUu 5'	5' ccUGACAGAAGAGAGGCCUGCGAg 3'	|: || ||| ||| ||| ||	95.00	-19.59	2 21	20 43	21	66.67%	71.43%	95.00	-19.59	95.00	2104	22	51	20	rs10405636	SSBP4	Query; Max.Energy	A/C	C	C	1	19
hsa-miR-654-5p	-18.72	A	hsa-miR-654-5p vs rs10405636_SSBP4_3_prime_UTR_variant_allele_A	rs10405636_SSBP4_3_prime_UTR_variant_allele_A	3' cgUGUACAAGACGC----CGGGUGGu 5'	5' ggACCUGUACUGCGCGGCGCCUGACa 3'	|| ||| ||||| |||:: |	99.00	-18.72	2 21	1 26	23	60.87%	69.57%	191.00	-35.42	99.00	701	22	51	1 28	rs10405636	SSBP4	Query; Max.Energy	A/C	C	C	1	19
hsa-miR-654-5p	-18.72	A	hsa-miR-654-5p vs rs10405636_SSBP4_3_prime_UTR_variant_allele_A	rs10405636_SSBP4_3_prime_UTR_variant_allele_A	3' cguguacaaGACGC-CGGGUGGu 5'	5' aagagaggcCUGCGAGCACUCCg 3'	||||| || | ||	92.00	-16.70	2 14	28 50	13	76.92%	76.92%	191.00	-35.42	99.00	701	22	51	1 28	rs10405636	SSBP4	Query; Max.Energy	A/C	C	C	1	19
hsa-miR-657	-20.79	A	hsa-miR-657 vs rs10405636_SSBP4_3_prime_UTR_variant_allele_A	rs10405636_SSBP4_3_prime_UTR_variant_allele_A	3' ggauCUCUCCCACUC-UUGGACGg 5'	5' gccuGACA-GAAGAGAGGCCUGCg 3'	|| | | ||| ::|||||	116.00	-20.79	2 20	19 41	19	63.16%	73.68%	116.00	-20.79	116.00	708	23	51	19	rs10405636	SSBP4	Query; Max.Energy	A/C	C	C	1	19
hsa-miR-661	-18.91	A	hsa-miR-661 vs rs10405636_SSBP4_3_prime_UTR_variant_allele_A	rs10405636_SSBP4_3_prime_UTR_variant_allele_A	3' ugcgcgUCCGG--UCUC-UGGGUCCgu 5'	5' gaagagAGGCCUGCGAGCACUCCGG-- 3'	||||| ||| ||:| ||	92.00	-18.91	3 19	27 51	19	68.42%	73.68%	92.00	-18.91	92.00	692	24	51	27	rs10405636	SSBP4	Query; Max.Energy	A/C	C	C	1	19
hsa-miR-670-3p	NA	A	hsa-miR-670-3p vs rs10405636_SSBP4_3_prime_UTR_variant_allele_A	rs10405636_SSBP4_3_prime_UTR_variant_allele_A	NA	NA	NA	NA	NA	NA	NA	NA	NA	NA	NA	NA	NA	NA	NA	NA	NA	rs10405636	SSBP4	Query; Max.Energy	A/C	C	C	1	19
hsa-miR-6718-5p	-16.24	A	hsa-miR-6718-5p vs rs10405636_SSBP4_3_prime_UTR_variant_allele_A	rs10405636_SSBP4_3_prime_UTR_variant_allele_A	3' aguaUUCGGGAGACUGGUGAu 5'	5' aagaGAGGCCUGCGAGCACUc 3'	:|| ||| || ||||	125.00	-16.24	2 18	28 48	16	68.75%	75.00%	125.00	-16.24	125.00	2119	21	51	28	rs10405636	SSBP4	Query; Max.Energy	A/C	C	C	1	19
hsa-miR-6720-5p	-35.35	A	hsa-miR-6720-5p vs rs10405636_SSBP4_3_prime_UTR_variant_allele_A	rs10405636_SSBP4_3_prime_UTR_variant_allele_A	3' gcGCCGCGGAUGG-------UCCCGAC-CUu 5'	5' cgCGGCGCCUGACAGAAGAGAGGCCUGCGAg 3'	||||||||: | ||| ||| ||	92.00	-35.35	2 22	13 43	28	60.71%	64.29%	92.00	-35.35	92.00	2121	23	51	13	rs10405636	SSBP4	Query; Max.Energy	A/C	C	C	1	19
hsa-miR-6721-5p	-17.00	A	hsa-miR-6721-5p vs rs10405636_SSBP4_3_prime_UTR_variant_allele_A	rs10405636_SSBP4_3_prime_UTR_variant_allele_A	3' gaGGA-UGU-UAUUC-GGGGACGggu 5'	5' cgCCUGACAGAAGAGAGGCCUGCgag 3'	||| ||| | :|| |||||	110.00	-17.00	4 22	18 43	21	66.67%	71.43%	110.00	-17.00	110.00	2123	23	51	18	rs10405636	SSBP4	Query; Max.Energy	A/C	C	C	1	19
hsa-miR-6726-3p	-17.10	A	hsa-miR-6726-3p vs rs10405636_SSBP4_3_prime_UTR_variant_allele_A	rs10405636_SSBP4_3_prime_UTR_variant_allele_A	3' gaucGCCCUCUGUCC---CGCUc 5'	5' cugaCAGAAGAGAGGCCUGCGAg 3'	| | ||| ||| ||||	88.00	-17.10	2 17	21 43	18	66.67%	66.67%	88.00	-17.10	88.00	2131	20	51	21	rs10405636	SSBP4	Query; Max.Energy	A/C	C	C	1	19
hsa-miR-6727-5p	-20.49	A	hsa-miR-6727-5p vs rs10405636_SSBP4_3_prime_UTR_variant_allele_A	rs10405636_SSBP4_3_prime_UTR_variant_allele_A	3' gcgagggucGGCG-GACG-GGGCUc 5'	5' ggaccuguaCUGCGCGGCGCCUGAc 3'	|:|| | || ||:||	97.00	-19.56	2 15	1 25	15	66.67%	80.00%	273.00	-58.09	97.00	2132	23	51	1 20 30	rs10405636	SSBP4	Query; Max.Energy	A/C	C	C	1	19
hsa-miR-6727-5p	-20.49	A	hsa-miR-6727-5p vs rs10405636_SSBP4_3_prime_UTR_variant_allele_A	rs10405636_SSBP4_3_prime_UTR_variant_allele_A	3' gcgagggucggcggaCGGG-GCUc 5'	5' ccugacagaagagagGCCUGCGAg 3'	|||: |||	88.00	-20.49	2 9	20 43	8	75.00%	87.50%	273.00	-58.09	97.00	2132	23	51	1 20 30	rs10405636	SSBP4	Query; Max.Energy	A/C	C	C	1	19
hsa-miR-6727-5p	-20.49	A	hsa-miR-6727-5p vs rs10405636_SSBP4_3_prime_UTR_variant_allele_A	rs10405636_SSBP4_3_prime_UTR_variant_allele_A	3' gcgagggucggcggacGGGGCUc 5'	5' gagaggccugcgagcaCUCCGG- 3'	|:|||:	88.00	-18.04	2 8	30 51	6	66.67%	100.00%	273.00	-58.09	97.00	2132	23	51	1 20 30	rs10405636	SSBP4	Query; Max.Energy	A/C	C	C	1	19
hsa-miR-6734-3p	-16.39	A	hsa-miR-6734-3p vs rs10405636_SSBP4_3_prime_UTR_variant_allele_A	rs10405636_SSBP4_3_prime_UTR_variant_allele_A	3' gaCUCUCUUCUCACU---CCCUUccc 5'	5' cuGACAGAAGAGAGGCCUGCGAGcac 3'	|| ||||||| |: | ||:	80.00	-16.39	4 22	21 46	21	61.90%	71.43%	80.00	-16.39	80.00	2147	23	51	21	rs10405636	SSBP4	Query; Max.Energy	A/C	C	C	1	19
hsa-miR-6735-3p	-18.28	A	hsa-miR-6735-3p vs rs10405636_SSBP4_3_prime_UTR_variant_allele_A	rs10405636_SSBP4_3_prime_UTR_variant_allele_A	3' gacucccUCCUCGGUGUCCGGa 5'	5' gccugacAGAAG--AGAGGCCu 3'	|| || | |||||	112.00	-18.28	2 16	19 38	14	71.43%	71.43%	112.00	-18.28	112.00	2149	22	51	19	rs10405636	SSBP4	Query; Max.Energy	A/C	C	C	1	19
hsa-miR-6735-5p	-20.40	A	hsa-miR-6735-5p vs rs10405636_SSBP4_3_prime_UTR_variant_allele_A	rs10405636_SSBP4_3_prime_UTR_variant_allele_A	3' agucuaaGGACACGG-GAGACG-GGAc 5'	5' ----ggaCCUGUACUGCGCGGCGCCUg 3'	||||| |: | | || |||	93.00	-20.40	2 19	1 23	19	68.42%	73.68%	93.00	-20.40	93.00	2148	25	51	1	rs10405636	SSBP4	Query; Max.Energy	A/C	C	C	1	19
hsa-miR-6743-3p	-20.39	A	hsa-miR-6743-3p vs rs10405636_SSBP4_3_prime_UTR_variant_allele_A	rs10405636_SSBP4_3_prime_UTR_variant_allele_A	3' acacCCGUCCCUCUUCUCGCCGa 5'	5' cggcGCCUGACAGAAGAGAGGCc 3'	| | | ||||||| |||	131.00	-20.39	2 20	15 37	18	72.22%	72.22%	131.00	-20.39	131.00	2165	23	51	15	rs10405636	SSBP4	Query; Max.Energy	A/C	C	C	1	19
hsa-miR-6743-5p	-16.40	A	hsa-miR-6743-5p vs rs10405636_SSBP4_3_prime_UTR_variant_allele_A	rs10405636_SSBP4_3_prime_UTR_variant_allele_A	3' cccggugggcagggaCGGGGAa 5'	5' gaccuguacugcgcgGCGCCUg 3'	|| |||	88.00	-16.40	2 8	2 23	6	83.33%	83.33%	88.00	-16.40	88.00	2164	22	51	2	rs10405636	SSBP4	Query; Max.Energy	A/C	C	C	1	19
hsa-miR-6744-3p	-29.83	A	hsa-miR-6744-3p vs rs10405636_SSBP4_3_prime_UTR_variant_allele_A	rs10405636_SSBP4_3_prime_UTR_variant_allele_A	3' gaCGUCCU--ACUG--UUCUCUCCGGg 5'	5' gcGCGGCGCCUGACAGAAGAGAGGCCu 3'	||:| : |||| ||||||||||	163.00	-29.83	2 22	12 38	24	70.83%	79.17%	163.00	-29.83	163.00	2167	23	51	12	rs10405636	SSBP4	Query; Max.Energy	A/C	C	C	1	19
hsa-miR-6749-3p	-17.63	A	hsa-miR-6749-3p vs rs10405636_SSBP4_3_prime_UTR_variant_allele_A	rs10405636_SSBP4_3_prime_UTR_variant_allele_A	3' gaCCCGGUCCGUC--CCCUCCuc 5'	5' cgGCGCCUGACAGAAGAGAGGcc 3'	| ||| | ||| | ||||	106.00	-17.63	3 20	15 37	19	68.42%	68.42%	106.00	-17.63	106.00	2176	21	51	15	rs10405636	SSBP4	Query; Max.Energy	A/C	C	C	1	19
hsa-miR-6749-5p	-20.38	A	hsa-miR-6749-5p vs rs10405636_SSBP4_3_prime_UTR_variant_allele_A	rs10405636_SSBP4_3_prime_UTR_variant_allele_A	3' cgaggggguuggggUCCGGGCu 5'	5' gccugacagaagagAGGCCUGc 3'	|||||:|	124.00	-19.11	2 9	19 40	7	85.71%	100.00%	208.00	-39.49	124.00	2175	22	51	19 3	rs10405636	SSBP4	Query; Max.Energy	A/C	C	C	1	19
hsa-miR-6749-5p	-20.38	A	hsa-miR-6749-5p vs rs10405636_SSBP4_3_prime_UTR_variant_allele_A	rs10405636_SSBP4_3_prime_UTR_variant_allele_A	3' cgaggggguuggggucCGGGCu 5'	5' accuguacugcgcggcGCCUGa 3'	|||:|	84.00	-20.38	2 7	3 24	5	80.00%	100.00%	208.00	-39.49	124.00	2175	22	51	19 3	rs10405636	SSBP4	Query; Max.Energy	A/C	C	C	1	19
hsa-miR-6751-3p	-20.93	A	hsa-miR-6751-3p vs rs10405636_SSBP4_3_prime_UTR_variant_allele_A	rs10405636_SSBP4_3_prime_UTR_variant_allele_A	3' gacCUCUC-UCUCUCCGaguca 5'	5' ccuGACAGAAGAGAGGCcugcg 3'	|| || ||||||||	93.00	-20.93	6 19	20 41	14	85.71%	85.71%	93.00	-20.93	93.00	2180	21	51	20	rs10405636	SSBP4	Query; Max.Energy	A/C	C	C	1	19
hsa-miR-6753-3p	-20.61	A	hsa-miR-6753-3p vs rs10405636_SSBP4_3_prime_UTR_variant_allele_A	rs10405636_SSBP4_3_prime_UTR_variant_allele_A	3' caCGGUCCCGUC-UCUGUCUGGu 5'	5' gcGCC-UGACAGAAGAGAGGCCu 3'	||| | ||| ||| ||:||	113.00	-20.61	2 21	17 38	20	70.00%	75.00%	113.00	-20.61	113.00	2184	22	51	17	rs10405636	SSBP4	Query; Max.Energy	A/C	C	C	1	19
hsa-miR-6756-5p	NA	A	hsa-miR-6756-5p vs rs10405636_SSBP4_3_prime_UTR_variant_allele_A	rs10405636_SSBP4_3_prime_UTR_variant_allele_A	NA	NA	NA	NA	NA	NA	NA	NA	NA	NA	NA	NA	NA	NA	NA	NA	NA	rs10405636	SSBP4	Query; Max.Energy	A/C	C	C	1	19
hsa-miR-6758-3p	-16.61	A	hsa-miR-6758-3p vs rs10405636_SSBP4_3_prime_UTR_variant_allele_A	rs10405636_SSBP4_3_prime_UTR_variant_allele_A	3' gacCUGUCUCCUCUUacuca 5'	5' ccuGACAGAAGAGAGgccug 3'	|||||| ||||:	81.00	-16.61	6 18	20 39	12	83.33%	91.67%	81.00	-16.61	81.00	2194	20	51	20	rs10405636	SSBP4	Query; Max.Energy	A/C	C	C	1	19
hsa-miR-676-5p	-16.88	A	hsa-miR-676-5p vs rs10405636_SSBP4_3_prime_UTR_variant_allele_A	rs10405636_SSBP4_3_prime_UTR_variant_allele_A	3' acguucaggacuccaaCUUCu 5'	5' ugcgcggcgccugacaGAAGa 3'	||||	80.00	-16.88	2 6	11 31	4	100.00%	100.00%	80.00	-16.88	80.00	1378	21	51	11	rs10405636	SSBP4	Query; Max.Energy	A/C	C	C	1	19
hsa-miR-6762-3p	-17.26	A	hsa-miR-6762-3p vs rs10405636_SSBP4_3_prime_UTR_variant_allele_A	rs10405636_SSBP4_3_prime_UTR_variant_allele_A	3' gacCUCUGGUUCCCUUCGUCGGu 5'	5' agaGAGGCC--UGCGAGCACUCc 3'	|||:|| | :|||| :|	105.00	-17.26	2 21	29 49	19	57.89%	73.68%	105.00	-17.26	105.00	2202	23	51	29	rs10405636	SSBP4	Query; Max.Energy	A/C	C	C	1	19
hsa-miR-6764-5p	NA	A	hsa-miR-6764-5p vs rs10405636_SSBP4_3_prime_UTR_variant_allele_A	rs10405636_SSBP4_3_prime_UTR_variant_allele_A	NA	NA	NA	NA	NA	NA	NA	NA	NA	NA	NA	NA	NA	NA	NA	NA	NA	rs10405636	SSBP4	Query; Max.Energy	A/C	C	C	1	19
hsa-miR-6767-3p	-18.89	A	hsa-miR-6767-3p vs rs10405636_SSBP4_3_prime_UTR_variant_allele_A	rs10405636_SSBP4_3_prime_UTR_variant_allele_A	3' gacgccUUUCUCUUCGUGCACc 5'	5' cugacaGAAGAGAGGCCUGCGa 3'	:||||||:|| :| |	92.00	-18.89	2 17	21 42	15	66.67%	86.67%	92.00	-18.89	92.00	2212	22	51	21	rs10405636	SSBP4	Query; Max.Energy	A/C	C	C	1	19
hsa-miR-6768-3p	-18.44	A	hsa-miR-6768-3p vs rs10405636_SSBP4_3_prime_UTR_variant_allele_A	rs10405636_SSBP4_3_prime_UTR_variant_allele_A	3' cacgUGUCCUCUUACACCGGAaac 5'	5' ccugACAGAAGA--GAGGCCUgcg 3'	|||| ||| | |||||	121.00	-18.44	4 21	20 41	17	76.47%	76.47%	121.00	-18.44	121.00	2214	24	51	20	rs10405636	SSBP4	Query; Max.Energy	A/C	C	C	1	19
hsa-miR-6769b-3p	-16.56	A	hsa-miR-6769b-3p vs rs10405636_SSBP4_3_prime_UTR_variant_allele_A	rs10405636_SSBP4_3_prime_UTR_variant_allele_A	3' gauacccaccCUGUCUCUCCc 5'	5' gcgccugacaGA-AGAGAGGc 3'	|| |||||||	141.00	-16.56	2 12	17 36	10	90.00%	90.00%	141.00	-16.56	141.00	2398	21	51	17	rs10405636	SSBP4	Query; Max.Energy	A/C	C	C	1	19
hsa-miR-6769b-5p	NA	A	hsa-miR-6769b-5p vs rs10405636_SSBP4_3_prime_UTR_variant_allele_A	rs10405636_SSBP4_3_prime_UTR_variant_allele_A	NA	NA	NA	NA	NA	NA	NA	NA	NA	NA	NA	NA	NA	NA	NA	NA	NA	rs10405636	SSBP4	Query; Max.Energy	A/C	C	C	1	19
hsa-miR-6774-5p	NA	A	hsa-miR-6774-5p vs rs10405636_SSBP4_3_prime_UTR_variant_allele_A	rs10405636_SSBP4_3_prime_UTR_variant_allele_A	NA	NA	NA	NA	NA	NA	NA	NA	NA	NA	NA	NA	NA	NA	NA	NA	NA	rs10405636	SSBP4	Query; Max.Energy	A/C	C	C	1	19
hsa-miR-6775-3p	-18.52	A	hsa-miR-6775-3p vs rs10405636_SSBP4_3_prime_UTR_variant_allele_A	rs10405636_SSBP4_3_prime_UTR_variant_allele_A	3' gaccCCGUCUCCUGUCCCGGa 5'	5' gccuGACAGAAGAGAGGCCUg 3'	| |||| || ||| |:	89.00	-18.52	2 18	19 39	16	68.75%	75.00%	89.00	-18.52	89.00	2228	21	51	19	rs10405636	SSBP4	Query; Max.Energy	A/C	C	C	1	19
hsa-miR-6779-5p	-19.38	A	hsa-miR-6779-5p vs rs10405636_SSBP4_3_prime_UTR_variant_allele_A	rs10405636_SSBP4_3_prime_UTR_variant_allele_A	3' cgguuUGGGUCGGGGAGGGUc 5'	5' guacuGCGCGGCGCCUGACAg 3'	:| |:|| ||| ||	92.00	-19.38	2 17	7 27	15	60.00%	73.33%	172.00	-35.67	92.00	2235	21	51	7 32	rs10405636	SSBP4	Query; Max.Energy	A/C	C	C	1	19
hsa-miR-6779-5p	-19.38	A	hsa-miR-6779-5p vs rs10405636_SSBP4_3_prime_UTR_variant_allele_A	rs10405636_SSBP4_3_prime_UTR_variant_allele_A	3' cgguuugggucgggGAGGguc 5'	5' gaggccugcgagcaCUCCgg- 3'	||||	80.00	-16.29	4 8	32 51	4	100.00%	100.00%	172.00	-35.67	92.00	2235	21	51	7 32	rs10405636	SSBP4	Query; Max.Energy	A/C	C	C	1	19
hsa-miR-6781-5p	-19.91	A	hsa-miR-6781-5p vs rs10405636_SSBP4_3_prime_UTR_variant_allele_A	rs10405636_SSBP4_3_prime_UTR_variant_allele_A	3' ugCGGGAACU-G-GAGGCCgggc 5'	5' agGCCUGCGAGCACUCCGG---- 3'	|||: || | ||||||	97.00	-19.41	5 20	33 51	17	70.59%	76.47%	272.00	-58.54	97.00	2239	21	51	33 1 19	rs10405636	SSBP4	Query; Max.Energy	A/C	C	C	1	19
hsa-miR-6781-5p	-19.91	A	hsa-miR-6781-5p vs rs10405636_SSBP4_3_prime_UTR_variant_allele_A	rs10405636_SSBP4_3_prime_UTR_variant_allele_A	3' ugCGGGAACUGGAG-GCCGGGc 5'	5' -gGACCUGUACUGCGCGGCGCc 3'	| ||| ||: | |||| |	91.00	-19.91	2 20	1 21	19	63.16%	68.42%	272.00	-58.54	97.00	2239	21	51	33 1 19	rs10405636	SSBP4	Query; Max.Energy	A/C	C	C	1	19
hsa-miR-6781-5p	-19.91	A	hsa-miR-6781-5p vs rs10405636_SSBP4_3_prime_UTR_variant_allele_A	rs10405636_SSBP4_3_prime_UTR_variant_allele_A	3' ugcgggaacuggaggCCGGGc 5'	5' gccugacagaagagaGGCCUg 3'	||||:	84.00	-19.22	2 7	19 39	5	80.00%	100.00%	272.00	-58.54	97.00	2239	21	51	33 1 19	rs10405636	SSBP4	Query; Max.Energy	A/C	C	C	1	19
hsa-miR-6783-3p	-25.57	A	hsa-miR-6783-3p vs rs10405636_SSBP4_3_prime_UTR_variant_allele_A	rs10405636_SSBP4_3_prime_UTR_variant_allele_A	3' gaUGUCUCCUCUUCGGGUCCUu 5'	5' ugACAGAAGAGAGGCCUGCGAg 3'	||||| ||||:|||:: ||	124.00	-25.57	2 21	22 43	19	73.68%	89.47%	124.00	-25.57	124.00	2244	22	51	22	rs10405636	SSBP4	Query; Max.Energy	A/C	C	C	1	19
hsa-miR-6784-5p	-17.49	A	hsa-miR-6784-5p vs rs10405636_SSBP4_3_prime_UTR_variant_allele_A	rs10405636_SSBP4_3_prime_UTR_variant_allele_A	3' gggaguggguuucGGGGCCg 5'	5' aggccugcgagcaCUCCGG- 3'	|:||||	104.00	-17.49	2 8	33 51	6	83.33%	100.00%	188.00	-34.91	104.00	2245	20	51	33 3	rs10405636	SSBP4	Query; Max.Energy	A/C	C	C	1	19
hsa-miR-6784-5p	-17.49	A	hsa-miR-6784-5p vs rs10405636_SSBP4_3_prime_UTR_variant_allele_A	rs10405636_SSBP4_3_prime_UTR_variant_allele_A	3' ggGA-GUGG-GUUUCGGGGCCg 5'	5' acCUGUACUGCGCGGCGCCUGa 3'	|| :||: |: :|| || |	84.00	-17.42	2 19	3 24	19	52.63%	73.68%	188.00	-34.91	104.00	2245	20	51	33 3	rs10405636	SSBP4	Query; Max.Energy	A/C	C	C	1	19
hsa-miR-6786-5p	-18.08	A	hsa-miR-6786-5p vs rs10405636_SSBP4_3_prime_UTR_variant_allele_A	rs10405636_SSBP4_3_prime_UTR_variant_allele_A	3' ugcggGGAGGCCGGGGUGGCg 5'	5' agaggCCUGCGAGCACUCCGg 3'	||| || | | |||	92.00	-18.08	2 17	31 51	15	66.67%	66.67%	92.00	-18.08	92.00	2249	21	51	31	rs10405636	SSBP4	Query; Max.Energy	A/C	C	C	1	19
hsa-miR-6791-3p	-18.78	A	hsa-miR-6791-3p vs rs10405636_SSBP4_3_prime_UTR_variant_allele_A	rs10405636_SSBP4_3_prime_UTR_variant_allele_A	3' gaCGGCCUCUGGUUC-CUCCGu 5'	5' gcGCCUGACA-GAAGAGAGGCc 3'	||| || | ||| |||||	121.00	-18.78	2 20	17 37	19	73.68%	73.68%	121.00	-18.78	121.00	2260	21	51	17	rs10405636	SSBP4	Query; Max.Energy	A/C	C	C	1	19
hsa-miR-6792-5p	NA	A	hsa-miR-6792-5p vs rs10405636_SSBP4_3_prime_UTR_variant_allele_A	rs10405636_SSBP4_3_prime_UTR_variant_allele_A	NA	NA	NA	NA	NA	NA	NA	NA	NA	NA	NA	NA	NA	NA	NA	NA	NA	rs10405636	SSBP4	Query; Max.Energy	A/C	C	C	1	19
hsa-miR-6793-5p	NA	A	hsa-miR-6793-5p vs rs10405636_SSBP4_3_prime_UTR_variant_allele_A	rs10405636_SSBP4_3_prime_UTR_variant_allele_A	NA	NA	NA	NA	NA	NA	NA	NA	NA	NA	NA	NA	NA	NA	NA	NA	NA	rs10405636	SSBP4	Query; Max.Energy	A/C	C	C	1	19
hsa-miR-6800-3p	-20.54	A	hsa-miR-6800-3p vs rs10405636_SSBP4_3_prime_UTR_variant_allele_A	rs10405636_SSBP4_3_prime_UTR_variant_allele_A	3' ccCCGC-UACGGUC--CUCUCCac 5'	5' gcGGCGCCUGACAGAAGAGAGGcc 3'	|||| || ||| ||||||	137.00	-20.54	3 20	14 37	20	75.00%	75.00%	137.00	-20.54	137.00	2278	21	51	14	rs10405636	SSBP4	Query; Max.Energy	A/C	C	C	1	19
hsa-miR-6801-5p	-18.38	A	hsa-miR-6801-5p vs rs10405636_SSBP4_3_prime_UTR_variant_allele_A	rs10405636_SSBP4_3_prime_UTR_variant_allele_A	3' aguAAAGGA--CGACGGAGACUGgu 5'	5' accUGUACUGCGCGGCGCCUGACag 3'	| | || || || |||||	103.00	-18.38	3 21	3 27	20	65.00%	65.00%	103.00	-18.38	103.00	2279	23	51	3	rs10405636	SSBP4	Query; Max.Energy	A/C	C	C	1	19
hsa-miR-6803-5p	-19.36	A	hsa-miR-6803-5p vs rs10405636_SSBP4_3_prime_UTR_variant_allele_A	rs10405636_SSBP4_3_prime_UTR_variant_allele_A	3' ugcgggUCGGGGG---GUGGGGguc 5'	5' aagagaGGCCUGCGAGCACUCCgg- 3'	:|||: | |||:||	91.00	-19.36	4 17	28 51	16	56.25%	75.00%	91.00	-19.36	91.00	2283	22	51	28	rs10405636	SSBP4	Query; Max.Energy	A/C	C	C	1	19
hsa-miR-6809-3p	-18.20	A	hsa-miR-6809-3p vs rs10405636_SSBP4_3_prime_UTR_variant_allele_A	rs10405636_SSBP4_3_prime_UTR_variant_allele_A	3' gacccuucCUCUCUUCUCUUc 5'	5' cggcgccuGACAGAAGAGAGg 3'	|| ||||||||:	141.00	-18.20	2 14	15 35	12	83.33%	91.67%	141.00	-18.20	141.00	2296	21	51	15	rs10405636	SSBP4	Query; Max.Energy	A/C	C	C	1	19
hsa-miR-6811-5p	-21.41	A	hsa-miR-6811-5p vs rs10405636_SSBP4_3_prime_UTR_variant_allele_A	rs10405636_SSBP4_3_prime_UTR_variant_allele_A	3' ucAC-GACAUGUGUCCGGACGUa 5'	5' ccUGACAGAAGAGAGGCCUGCGa 3'	|| | | | | ||||||||:	143.00	-20.82	2 21	20 42	20	70.00%	75.00%	266.00	-42.23	143.00	2299	22	51	20 4	rs10405636	SSBP4	Query; Max.Energy	A/C	C	C	1	19
hsa-miR-6811-5p	-21.41	A	hsa-miR-6811-5p vs rs10405636_SSBP4_3_prime_UTR_variant_allele_A	rs10405636_SSBP4_3_prime_UTR_variant_allele_A	3' ucACGACAUGUGUC-CGGAC-GUa 5'	5' ccUGUACUGCGCGGCGCCUGACAg 3'	||: |:|:|:| ||||| ||	123.00	-21.41	2 21	4 27	21	61.90%	80.95%	266.00	-42.23	143.00	2299	22	51	20 4	rs10405636	SSBP4	Query; Max.Energy	A/C	C	C	1	19
hsa-miR-6814-3p	-16.98	A	hsa-miR-6814-3p vs rs10405636_SSBP4_3_prime_UTR_variant_allele_A	rs10405636_SSBP4_3_prime_UTR_variant_allele_A	3' gacggUUCCCUUCCUACGCUCa 5'	5' gacagAAGAGAGGCCUGCGAGc 3'	||| ||:| ||||||	133.00	-16.98	2 18	23 44	16	75.00%	81.25%	133.00	-16.98	133.00	2306	22	51	23	rs10405636	SSBP4	Query; Max.Energy	A/C	C	C	1	19
hsa-miR-6815-3p	-16.97	A	hsa-miR-6815-3p vs rs10405636_SSBP4_3_prime_UTR_variant_allele_A	rs10405636_SSBP4_3_prime_UTR_variant_allele_A	3' gacccacacgUUCUCUUCGGu 5'	5' cgccugacagAAGAGAGGCCu 3'	||||||:|||	139.00	-16.97	2 12	18 38	10	90.00%	100.00%	139.00	-16.97	139.00	2308	21	51	18	rs10405636	SSBP4	Query; Max.Energy	A/C	C	C	1	19
hsa-miR-6817-5p	-18.04	A	hsa-miR-6817-5p vs rs10405636_SSBP4_3_prime_UTR_variant_allele_A	rs10405636_SSBP4_3_prime_UTR_variant_allele_A	3' ggugagguucgaaggauACCGUCu 5'	5' cuguacugcgcggcgccUGACAGa 3'	|| |||	88.00	-18.04	2 8	5 28	6	83.33%	83.33%	88.00	-18.04	88.00	2311	24	51	5	rs10405636	SSBP4	Query; Max.Energy	A/C	C	C	1	19
hsa-miR-6820-5p	NA	A	hsa-miR-6820-5p vs rs10405636_SSBP4_3_prime_UTR_variant_allele_A	rs10405636_SSBP4_3_prime_UTR_variant_allele_A	NA	NA	NA	NA	NA	NA	NA	NA	NA	NA	NA	NA	NA	NA	NA	NA	NA	rs10405636	SSBP4	Query; Max.Energy	A/C	C	C	1	19
hsa-miR-6822-3p	-16.59	A	hsa-miR-6822-3p vs rs10405636_SSBP4_3_prime_UTR_variant_allele_A	rs10405636_SSBP4_3_prime_UTR_variant_allele_A	3' acgucccuuucggucaauCUCGga 5'	5' gacagaagagaggccugcGAGCac 3'	||||	80.00	-16.59	3 7	23 46	4	100.00%	100.00%	80.00	-16.59	80.00	2322	24	51	23	rs10405636	SSBP4	Query; Max.Energy	A/C	C	C	1	19
hsa-miR-6823-3p	-17.27	A	hsa-miR-6823-3p vs rs10405636_SSBP4_3_prime_UTR_variant_allele_A	rs10405636_SSBP4_3_prime_UTR_variant_allele_A	3' gacCUCCCUUCCUCUCCGagu 5'	5' ccuGACAGAA-GAGAGGCcug 3'	|| ||| |||||||	120.00	-17.27	4 19	20 39	15	80.00%	80.00%	120.00	-17.27	120.00	2324	21	51	20	rs10405636	SSBP4	Query; Max.Energy	A/C	C	C	1	19
hsa-miR-6824-3p	NA	A	hsa-miR-6824-3p vs rs10405636_SSBP4_3_prime_UTR_variant_allele_A	rs10405636_SSBP4_3_prime_UTR_variant_allele_A	NA	NA	NA	NA	NA	NA	NA	NA	NA	NA	NA	NA	NA	NA	NA	NA	NA	rs10405636	SSBP4	Query; Max.Energy	A/C	C	C	1	19
hsa-miR-6825-5p	NA	A	hsa-miR-6825-5p vs rs10405636_SSBP4_3_prime_UTR_variant_allele_A	rs10405636_SSBP4_3_prime_UTR_variant_allele_A	NA	NA	NA	NA	NA	NA	NA	NA	NA	NA	NA	NA	NA	NA	NA	NA	NA	rs10405636	SSBP4	Query; Max.Energy	A/C	C	C	1	19
hsa-miR-6826-3p	-20.47	A	hsa-miR-6826-3p vs rs10405636_SSBP4_3_prime_UTR_variant_allele_A	rs10405636_SSBP4_3_prime_UTR_variant_allele_A	3' gacUUGUCCUUUCUCUCCccuc 5'	5' ccuGACAG--AAGAGAGGccug 3'	:|||| ||||||||	108.00	-20.47	5 20	20 39	15	80.00%	86.67%	108.00	-20.47	108.00	2330	22	51	20	rs10405636	SSBP4	Query; Max.Energy	A/C	C	C	1	19
hsa-miR-6827-3p	-20.05	A	hsa-miR-6827-3p vs rs10405636_SSBP4_3_prime_UTR_variant_allele_A	rs10405636_SSBP4_3_prime_UTR_variant_allele_A	3' gaccccUUGUCUUCUCUGCca 5'	5' gcgccuGACAGAAGAGAGGcc 3'	:|||||||||| |	119.00	-20.05	3 16	17 37	13	84.62%	92.31%	119.00	-20.05	119.00	2332	21	51	17	rs10405636	SSBP4	Query; Max.Energy	A/C	C	C	1	19
hsa-miR-6829-3p	NA	A	hsa-miR-6829-3p vs rs10405636_SSBP4_3_prime_UTR_variant_allele_A	rs10405636_SSBP4_3_prime_UTR_variant_allele_A	NA	NA	NA	NA	NA	NA	NA	NA	NA	NA	NA	NA	NA	NA	NA	NA	NA	rs10405636	SSBP4	Query; Max.Energy	A/C	C	C	1	19
hsa-miR-6830-3p	-19.75	A	hsa-miR-6830-3p vs rs10405636_SSBP4_3_prime_UTR_variant_allele_A	rs10405636_SSBP4_3_prime_UTR_variant_allele_A	3' gaCGUUCCCUCUCUUCUUUCUGu 5'	5' cgGCGCCUGACAGAAGAGAGGCc 3'	||: || ||||||:||:|	137.00	-19.75	2 22	15 37	20	65.00%	80.00%	137.00	-19.75	137.00	2338	23	51	15	rs10405636	SSBP4	Query; Max.Energy	A/C	C	C	1	19
hsa-miR-6836-3p	NA	A	hsa-miR-6836-3p vs rs10405636_SSBP4_3_prime_UTR_variant_allele_A	rs10405636_SSBP4_3_prime_UTR_variant_allele_A	NA	NA	NA	NA	NA	NA	NA	NA	NA	NA	NA	NA	NA	NA	NA	NA	NA	rs10405636	SSBP4	Query; Max.Energy	A/C	C	C	1	19
hsa-miR-6836-5p	-26.10	A	hsa-miR-6836-5p vs rs10405636_SSBP4_3_prime_UTR_variant_allele_A	rs10405636_SSBP4_3_prime_UTR_variant_allele_A	3' uaCGGAC-G-C-GGUCCCGGGACGc 5'	5' gcGCCUGACAGAAGAGAGGCCUGCg 3'	||||| | | || | |||||	117.00	-26.10	2 21	17 41	22	68.18%	68.18%	219.00	-49.40	117.00	2351	22	51	17 1	rs10405636	SSBP4	Query; Max.Energy	A/C	C	C	1	19
hsa-miR-6836-5p	-26.10	A	hsa-miR-6836-5p vs rs10405636_SSBP4_3_prime_UTR_variant_allele_A	rs10405636_SSBP4_3_prime_UTR_variant_allele_A	3' uacGGACGCG--GUCCCG-GGACgc 5'	5' ggaCCUGUACUGCGCGGCGCCUGac 3'	||||: | |: ||| ||||	102.00	-23.30	3 20	1 25	20	65.00%	75.00%	219.00	-49.40	117.00	2351	22	51	17 1	rs10405636	SSBP4	Query; Max.Energy	A/C	C	C	1	19
hsa-miR-6837-3p	-18.91	A	hsa-miR-6837-3p vs rs10405636_SSBP4_3_prime_UTR_variant_allele_A	rs10405636_SSBP4_3_prime_UTR_variant_allele_A	3' gaCGUCGU-CUCAGU-GUCACUUCc 5'	5' gcGCGGCGCCUGACAGAAGAGAGGc 3'	||:||: | || || ||:|	99.00	-18.91	2 22	12 36	22	54.55%	68.18%	99.00	-18.91	99.00	2354	23	51	12	rs10405636	SSBP4	Query; Max.Energy	A/C	C	C	1	19
hsa-miR-6838-3p	-17.24	A	hsa-miR-6838-3p vs rs10405636_SSBP4_3_prime_UTR_variant_allele_A	rs10405636_SSBP4_3_prime_UTR_variant_allele_A	3' gacGUUGUCUUC-GUCCUGAa 5'	5' gccUGACAGAAGAGAGGCCUg 3'	::||||||| ||| ||	104.00	-17.24	2 18	19 39	17	70.59%	82.35%	104.00	-17.24	104.00	2356	20	51	19	rs10405636	SSBP4	Query; Max.Energy	A/C	C	C	1	19
hsa-miR-6840-3p	-19.34	A	hsa-miR-6840-3p vs rs10405636_SSBP4_3_prime_UTR_variant_allele_A	rs10405636_SSBP4_3_prime_UTR_variant_allele_A	3' guggggcguguuucaGGACccg 5'	5' cuguacugcgcggcgCCUGaca 3'	||||	80.00	-19.34	4 8	5 26	4	100.00%	100.00%	80.00	-19.34	80.00	2360	22	51	5	rs10405636	SSBP4	Query; Max.Energy	A/C	C	C	1	19
hsa-miR-6842-3p	-18.19	A	hsa-miR-6842-3p vs rs10405636_SSBP4_3_prime_UTR_variant_allele_A	rs10405636_SSBP4_3_prime_UTR_variant_allele_A	3' gacGCCUCGUCUCUGGUCGGUu 5'	5' ugaCAGAAGAGAGGCCUGCGAg 3'	| || ||||:|| || |	103.00	-18.08	2 20	22 43	18	66.67%	72.22%	192.00	-36.27	103.00	2364	22	51	22 7	rs10405636	SSBP4	Query; Max.Energy	A/C	C	C	1	19
hsa-miR-6842-3p	-18.19	A	hsa-miR-6842-3p vs rs10405636_SSBP4_3_prime_UTR_variant_allele_A	rs10405636_SSBP4_3_prime_UTR_variant_allele_A	3' gacGCCUCGUCUCUGGUCGGUu 5'	5' guaCUGCGCGGCG-CCUGACAg 3'	| | ||:| | || | ||	89.00	-18.19	2 20	7 27	18	61.11%	66.67%	192.00	-36.27	103.00	2364	22	51	22 7	rs10405636	SSBP4	Query; Max.Energy	A/C	C	C	1	19
hsa-miR-6843-3p	-17.35	A	hsa-miR-6843-3p vs rs10405636_SSBP4_3_prime_UTR_variant_allele_A	rs10405636_SSBP4_3_prime_UTR_variant_allele_A	3' gacgUCUCUUGUCCUCUGGua 5'	5' ccugACAGAAGA-GAGGCCug 3'	| |||| | |||:||	119.00	-17.35	3 18	20 39	15	73.33%	80.00%	119.00	-17.35	119.00	2365	21	51	20	rs10405636	SSBP4	Query; Max.Energy	A/C	C	C	1	19
hsa-miR-6845-3p	NA	A	hsa-miR-6845-3p vs rs10405636_SSBP4_3_prime_UTR_variant_allele_A	rs10405636_SSBP4_3_prime_UTR_variant_allele_A	NA	NA	NA	NA	NA	NA	NA	NA	NA	NA	NA	NA	NA	NA	NA	NA	NA	rs10405636	SSBP4	Query; Max.Energy	A/C	C	C	1	19
hsa-miR-6847-3p	-18.26	A	hsa-miR-6847-3p vs rs10405636_SSBP4_3_prime_UTR_variant_allele_A	rs10405636_SSBP4_3_prime_UTR_variant_allele_A	3' cuUCUCCUGUCUGUGUACUCGg 5'	5' acAGAAGAGAGGCCUGCGAGCa 3'	||| || ||:| :: ||||	108.00	-18.26	2 21	24 45	19	63.16%	78.95%	108.00	-18.26	108.00	2372	22	51	24	rs10405636	SSBP4	Query; Max.Energy	A/C	C	C	1	19
hsa-miR-6848-3p	NA	A	hsa-miR-6848-3p vs rs10405636_SSBP4_3_prime_UTR_variant_allele_A	rs10405636_SSBP4_3_prime_UTR_variant_allele_A	NA	NA	NA	NA	NA	NA	NA	NA	NA	NA	NA	NA	NA	NA	NA	NA	NA	rs10405636	SSBP4	Query; Max.Energy	A/C	C	C	1	19
hsa-miR-6850-3p	-16.72	A	hsa-miR-6850-3p vs rs10405636_SSBP4_3_prime_UTR_variant_allele_A	rs10405636_SSBP4_3_prime_UTR_variant_allele_A	3' ucACGC-CGCAAGGCCggccc 5'	5' ccUGCGAGCACUCCGG----- 3'	|||| || |||||	85.00	-16.72	6 19	36 51	14	78.57%	78.57%	85.00	-16.72	85.00	2378	20	51	36	rs10405636	SSBP4	Query; Max.Energy	A/C	C	C	1	19
hsa-miR-6853-5p	NA	A	hsa-miR-6853-5p vs rs10405636_SSBP4_3_prime_UTR_variant_allele_A	rs10405636_SSBP4_3_prime_UTR_variant_allele_A	NA	NA	NA	NA	NA	NA	NA	NA	NA	NA	NA	NA	NA	NA	NA	NA	NA	rs10405636	SSBP4	Query; Max.Energy	A/C	C	C	1	19
hsa-miR-6855-5p	-16.10	A	hsa-miR-6855-5p vs rs10405636_SSBP4_3_prime_UTR_variant_allele_A	rs10405636_SSBP4_3_prime_UTR_variant_allele_A	3' cguuacagacgugggguuUGGGGUu 5'	5' gaagagaggccugcgagcACUCCGg 3'	||:||:	88.00	-16.10	2 8	27 51	6	66.67%	100.00%	88.00	-16.10	88.00	2387	25	51	27	rs10405636	SSBP4	Query; Max.Energy	A/C	C	C	1	19
hsa-miR-6856-5p	NA	A	hsa-miR-6856-5p vs rs10405636_SSBP4_3_prime_UTR_variant_allele_A	rs10405636_SSBP4_3_prime_UTR_variant_allele_A	NA	NA	NA	NA	NA	NA	NA	NA	NA	NA	NA	NA	NA	NA	NA	NA	NA	rs10405636	SSBP4	Query; Max.Energy	A/C	C	C	1	19
hsa-miR-6860	NA	A	hsa-miR-6860 vs rs10405636_SSBP4_3_prime_UTR_variant_allele_A	rs10405636_SSBP4_3_prime_UTR_variant_allele_A	NA	NA	NA	NA	NA	NA	NA	NA	NA	NA	NA	NA	NA	NA	NA	NA	NA	rs10405636	SSBP4	Query; Max.Energy	A/C	C	C	1	19
hsa-miR-6862-5p	NA	A	hsa-miR-6862-5p vs rs10405636_SSBP4_3_prime_UTR_variant_allele_A	rs10405636_SSBP4_3_prime_UTR_variant_allele_A	NA	NA	NA	NA	NA	NA	NA	NA	NA	NA	NA	NA	NA	NA	NA	NA	NA	rs10405636	SSBP4	Query; Max.Energy	A/C	C	C	1	19
hsa-miR-6864-3p	-16.60	A	hsa-miR-6864-3p vs rs10405636_SSBP4_3_prime_UTR_variant_allele_A	rs10405636_SSBP4_3_prime_UTR_variant_allele_A	3' gaCUUCCCUCUCUUCAGAgug 5'	5' cuGACAGAAGAGAGGCCUgcg 3'	|| | |||||:| ||	83.00	-16.60	4 20	21 41	16	68.75%	75.00%	83.00	-16.60	83.00	2406	21	51	21	rs10405636	SSBP4	Query; Max.Energy	A/C	C	C	1	19
hsa-miR-6868-3p	-25.38	A	hsa-miR-6868-3p vs rs10405636_SSBP4_3_prime_UTR_variant_allele_A	rs10405636_SSBP4_3_prime_UTR_variant_allele_A	3' gaCGUGUC-UG--UUGUCUUC-CUu 5'	5' cuGCGCGGCGCCUGACAGAAGAGAg 3'	||:|:| :| :||||||| ||	121.00	-25.38	2 20	10 34	22	63.64%	81.82%	121.00	-25.38	121.00	2414	21	51	10	rs10405636	SSBP4	Query; Max.Energy	A/C	C	C	1	19
hsa-miR-6868-5p	-16.35	A	hsa-miR-6868-5p vs rs10405636_SSBP4_3_prime_UTR_variant_allele_A	rs10405636_SSBP4_3_prime_UTR_variant_allele_A	3' cgACGAAGUCACAAGACGGUCa 5'	5' acUGC-GCGGCG-CCUGACAGa 3'	||| |:| | ||| |||	112.00	-16.35	2 21	9 28	19	63.16%	68.42%	112.00	-16.35	112.00	2413	22	51	9	rs10405636	SSBP4	Query; Max.Energy	A/C	C	C	1	19
hsa-miR-6872-3p	-16.77	A	hsa-miR-6872-3p vs rs10405636_SSBP4_3_prime_UTR_variant_allele_A	rs10405636_SSBP4_3_prime_UTR_variant_allele_A	3' cuGGC-GCCGUC-CUCCGUACcc 5'	5' gcCUGACAGAAGAGAGGCCUGcg 3'	|:| | | || ||||| ||	105.00	-16.77	3 20	19 41	19	68.42%	73.68%	105.00	-16.77	105.00	2422	21	51	19	rs10405636	SSBP4	Query; Max.Energy	A/C	C	C	1	19
hsa-miR-6873-3p	-16.71	A	hsa-miR-6873-3p vs rs10405636_SSBP4_3_prime_UTR_variant_allele_A	rs10405636_SSBP4_3_prime_UTR_variant_allele_A	3' gacucucuCUUUCUGUCUCUCUu 5'	5' cggcgccuGACAGA-AGAGAGGc 3'	|| ||| ||||||:	137.00	-16.71	2 16	15 36	14	78.57%	85.71%	137.00	-16.71	137.00	2424	23	51	15	rs10405636	SSBP4	Query; Max.Energy	A/C	C	C	1	19
hsa-miR-6878-3p	-20.84	A	hsa-miR-6878-3p vs rs10405636_SSBP4_3_prime_UTR_variant_allele_A	rs10405636_SSBP4_3_prime_UTR_variant_allele_A	3' gaucCUCUUUCUUCUCCGGuc 5'	5' gccuGACAGAAGAGAGGCCug 3'	|| |:| :|||||||	141.00	-20.84	3 18	19 39	15	73.33%	86.67%	141.00	-20.84	141.00	2434	21	51	19	rs10405636	SSBP4	Query; Max.Energy	A/C	C	C	1	19
hsa-miR-6879-3p	-16.47	A	hsa-miR-6879-3p vs rs10405636_SSBP4_3_prime_UTR_variant_allele_A	rs10405636_SSBP4_3_prime_UTR_variant_allele_A	3' gacccguuCCUCGCCCACUGu 5'	5' uguacugcGCGGCGCCUGACa 3'	| :||| ||||	89.00	-16.47	2 14	6 26	12	66.67%	75.00%	89.00	-16.47	89.00	2436	21	51	6	rs10405636	SSBP4	Query; Max.Energy	A/C	C	C	1	19
hsa-miR-6879-5p	NA	A	hsa-miR-6879-5p vs rs10405636_SSBP4_3_prime_UTR_variant_allele_A	rs10405636_SSBP4_3_prime_UTR_variant_allele_A	NA	NA	NA	NA	NA	NA	NA	NA	NA	NA	NA	NA	NA	NA	NA	NA	NA	rs10405636	SSBP4	Query; Max.Energy	A/C	C	C	1	19
hsa-miR-6882-3p	-21.86	A	hsa-miR-6882-3p vs rs10405636_SSBP4_3_prime_UTR_variant_allele_A	rs10405636_SSBP4_3_prime_UTR_variant_allele_A	3' gaCGUCCGUUCUCCUCUCCGucgu 5'	5' gcGCCUGACAGAAGAGAGGCcugc 3'	|| | ||| |||||||	110.00	-21.86	5 23	17 40	18	72.22%	72.22%	110.00	-21.86	110.00	2442	24	51	17	rs10405636	SSBP4	Query; Max.Energy	A/C	C	C	1	19
hsa-miR-6882-5p	-22.56	A	hsa-miR-6882-5p vs rs10405636_SSBP4_3_prime_UTR_variant_allele_A	rs10405636_SSBP4_3_prime_UTR_variant_allele_A	3' gacgaaGUCGAGGACUGaacau 5'	5' acugcgCGGCGCCUGACagaag 3'	|:|| ||||||	88.00	-22.56	6 17	9 30	11	81.82%	90.91%	88.00	-22.56	88.00	2441	22	51	9	rs10405636	SSBP4	Query; Max.Energy	A/C	C	C	1	19
hsa-miR-6885-5p	-20.20	A	hsa-miR-6885-5p vs rs10405636_SSBP4_3_prime_UTR_variant_allele_A	rs10405636_SSBP4_3_prime_UTR_variant_allele_A	3' ccGAAACGAACGCGUCACGGGggga 5'	5' acCUGUAC-UGCGCGGCGCCUgaca 3'	|| | | |||||:| |||:	97.00	-20.20	5 24	3 26	19	68.42%	78.95%	97.00	-20.20	97.00	2447	25	51	3	rs10405636	SSBP4	Query; Max.Energy	A/C	C	C	1	19
hsa-miR-6886-5p	-16.48	A	hsa-miR-6886-5p vs rs10405636_SSBP4_3_prime_UTR_variant_allele_A	rs10405636_SSBP4_3_prime_UTR_variant_allele_A	3' ucgggaguagagugGACGCCc 5'	5' gaggccugcgagcaCUCCGG- 3'	|| |||	88.00	-16.48	2 8	32 51	6	83.33%	83.33%	88.00	-16.48	88.00	2449	21	51	32	rs10405636	SSBP4	Query; Max.Energy	A/C	C	C	1	19
hsa-miR-6893-5p	-17.72	A	hsa-miR-6893-5p vs rs10405636_SSBP4_3_prime_UTR_variant_allele_A	rs10405636_SSBP4_3_prime_UTR_variant_allele_A	3' cgaGGUGGGAUGUGGACGGac 5'	5' guaCUGCGCGGCGCCUGACag 3'	|::| | :|:|||| |	106.00	-17.72	3 19	7 27	16	56.25%	81.25%	106.00	-17.72	106.00	2463	21	51	7	rs10405636	SSBP4	Query; Max.Energy	A/C	C	C	1	19
hsa-miR-6894-3p	-19.77	A	hsa-miR-6894-3p vs rs10405636_SSBP4_3_prime_UTR_variant_allele_A	rs10405636_SSBP4_3_prime_UTR_variant_allele_A	3' gaccUCCU-UCUCC---CGUCCGUu 5'	5' ugacAGAAGAGAGGCCUGCGAGCAc 3'	|| | ||||| ||: |||	103.00	-19.77	2 18	22 46	20	65.00%	70.00%	103.00	-19.77	103.00	2466	21	51	22	rs10405636	SSBP4	Query; Max.Energy	A/C	C	C	1	19
hsa-miR-6895-5p	-19.38	A	hsa-miR-6895-5p vs rs10405636_SSBP4_3_prime_UTR_variant_allele_A	rs10405636_SSBP4_3_prime_UTR_variant_allele_A	3' gaaugagacacggaCCG-GGAc 5'	5' gaccuguacugcgcGGCGCCUg 3'	||| |||	84.00	-19.38	2 8	2 23	7	85.71%	85.71%	84.00	-19.38	84.00	2467	21	51	2	rs10405636	SSBP4	Query; Max.Energy	A/C	C	C	1	19
hsa-miR-7107-3p	-16.59	A	hsa-miR-7107-3p vs rs10405636_SSBP4_3_prime_UTR_variant_allele_A	rs10405636_SSBP4_3_prime_UTR_variant_allele_A	3' ccgguuuuuCUCUCUUACUUGUCUGGu 5'	5' gcggcgccuGACAGAA--GAGAGGCCu 3'	|| |||| :| ||:||	107.00	-16.59	2 19	14 38	17	64.71%	76.47%	107.00	-16.59	107.00	2472	27	51	14	rs10405636	SSBP4	Query; Max.Energy	A/C	C	C	1	19
hsa-miR-7109-3p	-17.66	A	hsa-miR-7109-3p vs rs10405636_SSBP4_3_prime_UTR_variant_allele_A	rs10405636_SSBP4_3_prime_UTR_variant_allele_A	3' gaccuucCCGUC--CUCUCCGAAc 5'	5' ggcgccuGACAGAAGAGAGGCCUg 3'	| ||| ||||||| |	122.00	-17.66	2 16	16 39	16	75.00%	75.00%	122.00	-17.66	122.00	2476	22	51	16	rs10405636	SSBP4	Query; Max.Energy	A/C	C	C	1	19
hsa-miR-7111-3p	-17.08	A	hsa-miR-7111-3p vs rs10405636_SSBP4_3_prime_UTR_variant_allele_A	rs10405636_SSBP4_3_prime_UTR_variant_allele_A	3' gacccucCUCCCUUCUCUCCua 5'	5' ggcgccuGACAGAAGAGAGGcc 3'	|| |||||||||	139.00	-17.08	3 16	16 37	13	84.62%	84.62%	139.00	-17.08	139.00	2480	22	51	16	rs10405636	SSBP4	Query; Max.Energy	A/C	C	C	1	19
hsa-miR-7112-5p	NA	A	hsa-miR-7112-5p vs rs10405636_SSBP4_3_prime_UTR_variant_allele_A	rs10405636_SSBP4_3_prime_UTR_variant_allele_A	NA	NA	NA	NA	NA	NA	NA	NA	NA	NA	NA	NA	NA	NA	NA	NA	NA	rs10405636	SSBP4	Query; Max.Energy	A/C	C	C	1	19
hsa-miR-7113-3p	-18.69	A	hsa-miR-7113-3p vs rs10405636_SSBP4_3_prime_UTR_variant_allele_A	rs10405636_SSBP4_3_prime_UTR_variant_allele_A	3' gaCGUCUCUCCGCCCGUCCCUCc 5'	5' caGAAGAGAGGC---CUGCGAGc 3'	| |||||||| | | |||	101.00	-18.69	2 22	25 44	20	70.00%	70.00%	101.00	-18.69	101.00	2484	23	51	25	rs10405636	SSBP4	Query; Max.Energy	A/C	C	C	1	19
hsa-miR-7156-3p	-16.26	A	hsa-miR-7156-3p vs rs10405636_SSBP4_3_prime_UTR_variant_allele_A	rs10405636_SSBP4_3_prime_UTR_variant_allele_A	3' ugGUCAAGGGGU-UCACCGAC-GUc 5'	5' acCUGUACUGCGCGGCGCCUGACAg 3'	| || |: |: :| | ||| ||	84.00	-16.26	2 22	3 27	22	54.55%	68.18%	84.00	-16.26	84.00	2499	23	51	3	rs10405636	SSBP4	Query; Max.Energy	A/C	C	C	1	19
hsa-miR-7156-5p	-17.97	A	hsa-miR-7156-5p vs rs10405636_SSBP4_3_prime_UTR_variant_allele_A	rs10405636_SSBP4_3_prime_UTR_variant_allele_A	3' agACUGUC----GGUCAAACUCUUGUu 5'	5' ccUGACAGAAGAGAGGCCUGCGAGCAc 3'	|||||| :| || ||:||	100.00	-17.97	2 22	20 46	24	54.17%	62.50%	100.00	-17.97	100.00	2498	23	51	20	rs10405636	SSBP4	Query; Max.Energy	A/C	C	C	1	19
hsa-miR-7160-3p	-16.92	A	hsa-miR-7160-3p vs rs10405636_SSBP4_3_prime_UTR_variant_allele_A	rs10405636_SSBP4_3_prime_UTR_variant_allele_A	3' agAC-GAUUUCGGUCCCGGGAc 5'	5' ccUGACAGAAG--AGAGGCCUg 3'	|| | :||| || | |||	87.00	-16.92	2 20	20 39	19	63.16%	68.42%	172.00	-33.13	87.00	2509	21	51	20 4	rs10405636	SSBP4	Query; Max.Energy	A/C	C	C	1	19
hsa-miR-7160-3p	-16.92	A	hsa-miR-7160-3p vs rs10405636_SSBP4_3_prime_UTR_variant_allele_A	rs10405636_SSBP4_3_prime_UTR_variant_allele_A	3' agACGAUUUCGGUCCCGGGAc 5'	5' ccUG-UACUGCGCGGCGCCUg 3'	|| || || || |||	85.00	-16.21	2 20	4 23	18	61.11%	61.11%	172.00	-33.13	87.00	2509	21	51	20 4	rs10405636	SSBP4	Query; Max.Energy	A/C	C	C	1	19
hsa-miR-7160-5p	-21.84	A	hsa-miR-7160-5p vs rs10405636_SSBP4_3_prime_UTR_variant_allele_A	rs10405636_SSBP4_3_prime_UTR_variant_allele_A	3' ccGUGUCGGGCC-UGGAGUcgu 5'	5' ugUACUGCGCGGCGCCUGAcag 3'	:|| || ||| :||| |	90.00	-21.84	4 20	6 27	17	64.71%	76.47%	90.00	-21.84	90.00	2508	21	51	6	rs10405636	SSBP4	Query; Max.Energy	A/C	C	C	1	19
hsa-miR-7161-3p	-19.12	A	hsa-miR-7161-3p vs rs10405636_SSBP4_3_prime_UTR_variant_allele_A	rs10405636_SSBP4_3_prime_UTR_variant_allele_A	3' ggaCCUCUGACGGUCUCAGUUUCUAGAu 5'	5' cgcGGCGCCUGACAGA-AGAGAGGCCUg 3'	|| | ||| |||| |:||: ||	107.00	-19.12	2 26	13 39	24	62.50%	70.83%	107.00	-19.12	107.00	2505	28	51	13	rs10405636	SSBP4	Query; Max.Energy	A/C	C	C	1	19
hsa-miR-744-5p	-18.15	A	hsa-miR-744-5p vs rs10405636_SSBP4_3_prime_UTR_variant_allele_A	rs10405636_SSBP4_3_prime_UTR_variant_allele_A	3' acgacaaucgggaUCGGGGCGu 5'	5' ccugacagaagagAGGCCUGCg 3'	|| ||:||	97.00	-18.15	2 10	20 41	8	75.00%	87.50%	97.00	-18.15	97.00	794	22	51	20	rs10405636	SSBP4	Query; Max.Energy	A/C	C	C	1	19
hsa-miR-760	-21.79	A	hsa-miR-760 vs rs10405636_SSBP4_3_prime_UTR_variant_allele_A	rs10405636_SSBP4_3_prime_UTR_variant_allele_A	3' agGGGUGUCUGGGUCUCGGc 5'	5' gcCUGACAGA-AGAGAGGCc 3'	|: ||||| |||| |	92.00	-21.79	2 19	19 37	17	64.71%	70.59%	92.00	-21.79	92.00	808	20	51	19	rs10405636	SSBP4	Query; Max.Energy	A/C	C	C	1	19
hsa-miR-762	NA	A	hsa-miR-762 vs rs10405636_SSBP4_3_prime_UTR_variant_allele_A	rs10405636_SSBP4_3_prime_UTR_variant_allele_A	NA	NA	NA	NA	NA	NA	NA	NA	NA	NA	NA	NA	NA	NA	NA	NA	NA	rs10405636	SSBP4	Query; Max.Energy	A/C	C	C	1	19
hsa-miR-764	-20.01	A	hsa-miR-764 vs rs10405636_SSBP4_3_prime_UTR_variant_allele_A	rs10405636_SSBP4_3_prime_UTR_variant_allele_A	3' ucCUC-CUGUUCACUCGUGGacg 5'	5' aaGAGAGGCCUGCGAGCACUccg 3'	||| |:| | ||||||:	107.00	-19.39	4 21	28 50	18	66.67%	77.78%	191.00	-39.40	107.00	762	22	51	28 19	rs10405636	SSBP4	Query; Max.Energy	A/C	C	C	1	19
hsa-miR-764	-20.01	A	hsa-miR-764 vs rs10405636_SSBP4_3_prime_UTR_variant_allele_A	rs10405636_SSBP4_3_prime_UTR_variant_allele_A	3' uccuccuguucacucgUGGACg 5'	5' gccugacagaagagagGCCUGc 3'	:||||	84.00	-20.01	2 7	19 40	5	80.00%	100.00%	191.00	-39.40	107.00	762	22	51	28 19	rs10405636	SSBP4	Query; Max.Energy	A/C	C	C	1	19
hsa-miR-7703	-16.30	A	hsa-miR-7703 vs rs10405636_SSBP4_3_prime_UTR_variant_allele_A	rs10405636_SSBP4_3_prime_UTR_variant_allele_A	3' ggacCCUCU-UCCGGUCUCACGUu 5'	5' gacaGAAGAGAGGCCUGCGAGCAc 3'	| ||| ||||| | | |||	106.00	-16.30	2 20	23 46	19	73.68%	73.68%	106.00	-16.30	106.00	2515	23	51	23	rs10405636	SSBP4	Query; Max.Energy	A/C	C	C	1	19
hsa-miR-7843-5p	-17.20	A	hsa-miR-7843-5p vs rs10405636_SSBP4_3_prime_UTR_variant_allele_A	rs10405636_SSBP4_3_prime_UTR_variant_allele_A	3' agucCUUC-GACCGAGACGggag 5'	5' gacaGAAGAGAGGC-CUGCgagc 3'	|||| ||| ||||	91.00	-17.20	5 19	23 44	15	73.33%	73.33%	91.00	-17.20	91.00	2519	22	51	23	rs10405636	SSBP4	Query; Max.Energy	A/C	C	C	1	19
hsa-miR-7855-5p	NA	A	hsa-miR-7855-5p vs rs10405636_SSBP4_3_prime_UTR_variant_allele_A	rs10405636_SSBP4_3_prime_UTR_variant_allele_A	NA	NA	NA	NA	NA	NA	NA	NA	NA	NA	NA	NA	NA	NA	NA	NA	NA	rs10405636	SSBP4	Query; Max.Energy	A/C	C	C	1	19
hsa-miR-7978	-18.57	A	hsa-miR-7978 vs rs10405636_SSBP4_3_prime_UTR_variant_allele_A	rs10405636_SSBP4_3_prime_UTR_variant_allele_A	3' acuCGUUGCGAUAUGUGGUCu 5'	5' ugcGCGGCGCCUGACAGAAGa 3'	||::||| ||| ||	94.00	-18.57	2 19	11 31	17	58.82%	70.59%	94.00	-18.57	94.00	2546	21	51	11	rs10405636	SSBP4	Query; Max.Energy	A/C	C	C	1	19
hsa-miR-8069	NA	A	hsa-miR-8069 vs rs10405636_SSBP4_3_prime_UTR_variant_allele_A	rs10405636_SSBP4_3_prime_UTR_variant_allele_A	NA	NA	NA	NA	NA	NA	NA	NA	NA	NA	NA	NA	NA	NA	NA	NA	NA	rs10405636	SSBP4	Query; Max.Energy	A/C	C	C	1	19
hsa-miR-8073	-17.43	A	hsa-miR-8073 vs rs10405636_SSBP4_3_prime_UTR_variant_allele_A	rs10405636_SSBP4_3_prime_UTR_variant_allele_A	3' ugcugcgagggacGACGGUCca 5'	5' uacugcgcggcgcCUGACAGaa 3'	||| |||	93.00	-17.43	3 10	8 29	7	85.71%	85.71%	93.00	-17.43	93.00	2568	22	51	8	rs10405636	SSBP4	Query; Max.Energy	A/C	C	C	1	19
hsa-miR-8075	-19.01	A	hsa-miR-8075 vs rs10405636_SSBP4_3_prime_UTR_variant_allele_A	rs10405636_SSBP4_3_prime_UTR_variant_allele_A	3' gucUGGGCUGUAGACGGUAGUCgu 5'	5' acuGCGCGGCGCCUGACAGAAGag 3'	:| ||:|: ||| || ||	85.00	-19.01	3 22	9 32	19	57.89%	73.68%	85.00	-19.01	85.00	2570	24	51	9	rs10405636	SSBP4	Query; Max.Energy	A/C	C	C	1	19
hsa-miR-8078	-19.12	A	hsa-miR-8078 vs rs10405636_SSBP4_3_prime_UTR_variant_allele_A	rs10405636_SSBP4_3_prime_UTR_variant_allele_A	3' cuCAGAGAGUGGCCCGGAUcugg 5'	5' cuGUACUGCGCGGCGCCUGacag 3'	|| : |:| | ||||:	81.00	-19.12	5 22	5 27	17	52.94%	70.59%	81.00	-19.12	81.00	2573	23	51	5	rs10405636	SSBP4	Query; Max.Energy	A/C	C	C	1	19
hsa-miR-8079	-17.10	A	hsa-miR-8079 vs rs10405636_SSBP4_3_prime_UTR_variant_allele_A	rs10405636_SSBP4_3_prime_UTR_variant_allele_A	3' cgGUCGUCUCU------GCUAGUGAc 5'	5' gaCAGAAGAGAGGCCUGCGAGCACUc 3'	||| ||||| ||| ||||	121.00	-17.10	2 19	23 48	23	65.22%	65.22%	121.00	-17.10	121.00	2574	20	51	23	rs10405636	SSBP4	Query; Max.Energy	A/C	C	C	1	19
hsa-miR-8081	-22.18	A	hsa-miR-8081 vs rs10405636_SSBP4_3_prime_UTR_variant_allele_A	rs10405636_SSBP4_3_prime_UTR_variant_allele_A	3' guaagUCUUUCCG-----UGCUGAGuuc 5'	5' acagaAGAGAGGCCUGCGAGCACUCcgg 3'	|||:|||| | ||||	81.00	-22.18	4 19	24 51	20	60.00%	65.00%	81.00	-22.18	81.00	2576	23	51	24	rs10405636	SSBP4	Query; Max.Energy	A/C	C	C	1	19
hsa-miR-875-5p	-18.78	A	hsa-miR-875-5p vs rs10405636_SSBP4_3_prime_UTR_variant_allele_A	rs10405636_SSBP4_3_prime_UTR_variant_allele_A	3' guGGACUAUUUUGACUCCauau 5'	5' cgCCUGACAGAAGAGAGGccug 3'	||||| |:|| ||||	112.00	-18.78	5 21	18 39	16	75.00%	81.25%	112.00	-18.78	112.00	786	22	51	18	rs10405636	SSBP4	Query; Max.Energy	A/C	C	C	1	19
hsa-miR-888-3p	NA	A	hsa-miR-888-3p vs rs10405636_SSBP4_3_prime_UTR_variant_allele_A	rs10405636_SSBP4_3_prime_UTR_variant_allele_A	NA	NA	NA	NA	NA	NA	NA	NA	NA	NA	NA	NA	NA	NA	NA	NA	NA	rs10405636	SSBP4	Query; Max.Energy	A/C	C	C	1	19
hsa-miR-892a	-17.12	A	hsa-miR-892a vs rs10405636_SSBP4_3_prime_UTR_variant_allele_A	rs10405636_SSBP4_3_prime_UTR_variant_allele_A	3' gaugcgucuuuccugUGUCac 5'	5' acugcgcggcgccugACAGaa 3'	||||	80.00	-17.12	3 7	9 29	4	100.00%	100.00%	80.00	-17.12	80.00	772	21	51	9	rs10405636	SSBP4	Query; Max.Energy	A/C	C	C	1	19
hsa-miR-892b	-18.42	A	hsa-miR-892b vs rs10405636_SSBP4_3_prime_UTR_variant_allele_A	rs10405636_SSBP4_3_prime_UTR_variant_allele_A	3' agauggGUCUU-UCCUCGGUCac 5'	5' gccugaCAGAAGAGAGGCCUGcg 3'	||||| || :||| |	95.00	-18.42	3 17	19 41	15	73.33%	80.00%	95.00	-18.42	95.00	781	22	51	19	rs10405636	SSBP4	Query; Max.Energy	A/C	C	C	1	19
hsa-miR-892c-3p	-16.17	A	hsa-miR-892c-3p vs rs10405636_SSBP4_3_prime_UTR_variant_allele_A	rs10405636_SSBP4_3_prime_UTR_variant_allele_A	3' agGUGAGUCUUUCCUUUGUCac 5'	5' ggCGC-CUGACAGAAGAGAGgc 3'	|:| | || || |:| ||	90.00	-16.17	3 21	16 36	18	61.11%	72.22%	90.00	-16.17	90.00	2129	22	51	16	rs10405636	SSBP4	Query; Max.Energy	A/C	C	C	1	19
hsa-miR-9-5p	NA	A	hsa-miR-9-5p vs rs10405636_SSBP4_3_prime_UTR_variant_allele_A	rs10405636_SSBP4_3_prime_UTR_variant_allele_A	NA	NA	NA	NA	NA	NA	NA	NA	NA	NA	NA	NA	NA	NA	NA	NA	NA	rs10405636	SSBP4	Query; Max.Energy	A/C	C	C	1	19
hsa-miR-92a-1-5p	NA	A	hsa-miR-92a-1-5p vs rs10405636_SSBP4_3_prime_UTR_variant_allele_A	rs10405636_SSBP4_3_prime_UTR_variant_allele_A	NA	NA	NA	NA	NA	NA	NA	NA	NA	NA	NA	NA	NA	NA	NA	NA	NA	rs10405636	SSBP4	Query; Max.Energy	A/C	C	C	1	19
hsa-miR-92b-5p	-25.06	A	hsa-miR-92b-5p vs rs10405636_SSBP4_3_prime_UTR_variant_allele_A	rs10405636_SSBP4_3_prime_UTR_variant_allele_A	3' guGACGUGGCGCAGGGCAGgga 5'	5' uaCUGCGCGGCG-CCUGACaga 3'	||||:| ||| ||:| |	86.00	-25.06	4 21	8 28	17	70.59%	82.35%	86.00	-25.06	86.00	554	22	51	8	rs10405636	SSBP4	Query; Max.Energy	A/C	C	C	1	19
hsa-miR-937-5p	-16.66	A	hsa-miR-937-5p vs rs10405636_SSBP4_3_prime_UTR_variant_allele_A	rs10405636_SSBP4_3_prime_UTR_variant_allele_A	3' gguCGGGGUG-GGACUGagug 5'	5' acuGCGCGGCGCCUGACagaa 3'	|| | :| ||||||	96.00	-16.66	5 18	9 29	14	71.43%	78.57%	96.00	-16.66	96.00	824	20	51	9	rs10405636	SSBP4	Query; Max.Energy	A/C	C	C	1	19
hsa-miR-939-3p	-16.63	A	hsa-miR-939-3p vs rs10405636_SSBP4_3_prime_UTR_variant_allele_A	rs10405636_SSBP4_3_prime_UTR_variant_allele_A	3' gacccCUCGUCUCCGGGUCCc 5'	5' ugacaGAAGAGAGGCCUGCGa 3'	|| |||||||:: |	100.00	-16.63	2 17	22 42	15	66.67%	80.00%	100.00	-16.63	100.00	828	21	51	22	rs10405636	SSBP4	Query; Max.Energy	A/C	C	C	1	19
hsa-miR-939-5p	-20.20	A	hsa-miR-939-5p vs rs10405636_SSBP4_3_prime_UTR_variant_allele_A	rs10405636_SSBP4_3_prime_UTR_variant_allele_A	3' gugggggUCU-CGGA-G-UCGAGGGGu 5'	5' acagaagAGAGGCCUGCGAGCACUCCg 3'	||| |||| | ||| |:||	110.00	-20.20	2 18	24 50	19	73.68%	78.95%	194.00	-39.24	110.00	827	24	51	24 2	rs10405636	SSBP4	Query; Max.Energy	A/C	C	C	1	19
hsa-miR-939-5p	-20.20	A	hsa-miR-939-5p vs rs10405636_SSBP4_3_prime_UTR_variant_allele_A	rs10405636_SSBP4_3_prime_UTR_variant_allele_A	3' guGGGGGUCUCGGAGUCGAGGGgu 5'	5' gaCCUGUACUG-CGCGGCGCCUga 3'	||: :| | | |:|| ||:	84.00	-19.04	3 23	2 24	20	50.00%	70.00%	194.00	-39.24	110.00	827	24	51	24 2	rs10405636	SSBP4	Query; Max.Energy	A/C	C	C	1	19
hsa-miR-940	NA	A	hsa-miR-940 vs rs10405636_SSBP4_3_prime_UTR_variant_allele_A	rs10405636_SSBP4_3_prime_UTR_variant_allele_A	NA	NA	NA	NA	NA	NA	NA	NA	NA	NA	NA	NA	NA	NA	NA	NA	NA	rs10405636	SSBP4	Query; Max.Energy	A/C	C	C	1	19
hsa-miR-942-5p	-17.01	A	hsa-miR-942-5p vs rs10405636_SSBP4_3_prime_UTR_variant_allele_A	rs10405636_SSBP4_3_prime_UTR_variant_allele_A	3' guguaCCGGUU-UUGUCUCUUCu 5'	5' gcggcGCCUGACAGAAGAGAGGc 3'	| |::| |: |||||:|	132.00	-17.01	2 18	14 36	17	58.82%	82.35%	132.00	-17.01	132.00	831	22	51	14	rs10405636	SSBP4	Query; Max.Energy	A/C	C	C	1	19
hsa-miR-99a-3p	NA	A	hsa-miR-99a-3p vs rs10405636_SSBP4_3_prime_UTR_variant_allele_A	rs10405636_SSBP4_3_prime_UTR_variant_allele_A	NA	NA	NA	NA	NA	NA	NA	NA	NA	NA	NA	NA	NA	NA	NA	NA	NA	rs10405636	SSBP4	Query; Max.Energy	A/C	C	C	1	19
hsa-miR-99b-3p	NA	A	hsa-miR-99b-3p vs rs10405636_SSBP4_3_prime_UTR_variant_allele_A	rs10405636_SSBP4_3_prime_UTR_variant_allele_A	NA	NA	NA	NA	NA	NA	NA	NA	NA	NA	NA	NA	NA	NA	NA	NA	NA	rs10405636	SSBP4	Query; Max.Energy	A/C	C	C	1	19
hsa-miR-1179	-16.34	C	hsa-miR-1179 vs rs10405636_SSBP4_3_prime_UTR_variant_allele_C	rs10405636_SSBP4_3_prime_UTR_variant_allele_C	3' ggUUGGUUACU-UUCUUACGaa 5'	5' cuGACCGAAGAGAGGCCUGCga 3'	:|||:| || |:| |||	82.00	-16.34	3 20	21 42	18	61.11%	77.78%	82.00	-16.34	82.00	838	21	51	21	rs10405636	SSBP4	Query; Max.Energy	A/C	C	C	1	19
hsa-miR-1180-3p	-16.80	C	hsa-miR-1180-3p vs rs10405636_SSBP4_3_prime_UTR_variant_allele_C	rs10405636_SSBP4_3_prime_UTR_variant_allele_C	3' ugugugGGUGCGCU-CGGCCUuu 5'	5' ccuguaCUGCGCGGCGCCUGAcc 3'	|::||||: ||| ||	107.00	-16.80	3 17	4 26	15	66.67%	86.67%	107.00	-16.80	107.00	840	22	51	4	rs10405636	SSBP4	Query; Max.Energy	A/C	C	C	1	19
hsa-miR-1182	-16.48	C	hsa-miR-1182 vs rs10405636_SSBP4_3_prime_UTR_variant_allele_C	rs10405636_SSBP4_3_prime_UTR_variant_allele_C	3' caguguagggagggUUCUGGGag 5'	5' cgccugaccgaagaGAGGCCUgc 3'	:||:||:	89.00	-16.48	3 10	18 40	7	57.14%	100.00%	89.00	-16.48	89.00	842	23	51	18	rs10405636	SSBP4	Query; Max.Energy	A/C	C	C	1	19
hsa-miR-1183	NA	C	hsa-miR-1183 vs rs10405636_SSBP4_3_prime_UTR_variant_allele_C	rs10405636_SSBP4_3_prime_UTR_variant_allele_C	NA	NA	NA	NA	NA	NA	NA	NA	NA	NA	NA	NA	NA	NA	NA	NA	NA	rs10405636	SSBP4	Query; Max.Energy	A/C	C	C	1	19
hsa-miR-1199-3p	NA	C	hsa-miR-1199-3p vs rs10405636_SSBP4_3_prime_UTR_variant_allele_C	rs10405636_SSBP4_3_prime_UTR_variant_allele_C	NA	NA	NA	NA	NA	NA	NA	NA	NA	NA	NA	NA	NA	NA	NA	NA	NA	rs10405636	SSBP4	Query; Max.Energy	A/C	C	C	1	19
hsa-miR-1202	NA	C	hsa-miR-1202 vs rs10405636_SSBP4_3_prime_UTR_variant_allele_C	rs10405636_SSBP4_3_prime_UTR_variant_allele_C	NA	NA	NA	NA	NA	NA	NA	NA	NA	NA	NA	NA	NA	NA	NA	NA	NA	rs10405636	SSBP4	Query; Max.Energy	A/C	C	C	1	19
hsa-miR-1204	-17.95	C	hsa-miR-1204 vs rs10405636_SSBP4_3_prime_UTR_variant_allele_C	rs10405636_SSBP4_3_prime_UTR_variant_allele_C	3' uauuaCCUCUGGUCCGG-UGCu 5'	5' ugaccGAAGA-GAGGCCUGCGa 3'	| ||| ||||| :||	98.00	-17.95	2 17	22 42	16	68.75%	75.00%	98.00	-17.95	98.00	869	21	51	22	rs10405636	SSBP4	Query; Max.Energy	A/C	C	C	1	19
hsa-miR-1205	-19.69	C	hsa-miR-1205 vs rs10405636_SSBP4_3_prime_UTR_variant_allele_C	rs10405636_SSBP4_3_prime_UTR_variant_allele_C	3' gaGUUUCGUUUGGGACGUcu 5'	5' acCGAAGAGAGGCCUGCGag 3'	|:||| :|: |||||:	126.00	-19.69	3 19	24 43	16	62.50%	87.50%	126.00	-19.69	126.00	870	20	51	24	rs10405636	SSBP4	Query; Max.Energy	A/C	C	C	1	19
hsa-miR-1207-5p	-17.75	C	hsa-miR-1207-5p vs rs10405636_SSBP4_3_prime_UTR_variant_allele_C	rs10405636_SSBP4_3_prime_UTR_variant_allele_C	3' ggggagggucggagGGACGGu 5'	5' uguacugcgcggcgCCUGACc 3'	|||| |	88.00	-17.75	2 8	6 26	6	83.33%	83.33%	88.00	-17.75	88.00	872	21	51	6	rs10405636	SSBP4	Query; Max.Energy	A/C	C	C	1	19
hsa-miR-1208	-18.25	C	hsa-miR-1208 vs rs10405636_SSBP4_3_prime_UTR_variant_allele_C	rs10405636_SSBP4_3_prime_UTR_variant_allele_C	3' agGCGGACAGACUUGUCACu 5'	5' ggCGCCUGACCGAAGAGAGg 3'	|||||| | ||| || |	110.00	-18.25	2 19	16 35	17	76.47%	76.47%	110.00	-18.25	110.00	874	20	51	16	rs10405636	SSBP4	Query; Max.Energy	A/C	C	C	1	19
hsa-miR-1226-5p	-26.52	C	hsa-miR-1226-5p vs rs10405636_SSBP4_3_prime_UTR_variant_allele_C	rs10405636_SSBP4_3_prime_UTR_variant_allele_C	3' gggguaggUCCGGACGUACGGGAGug 5'	5' ccgaagagAGGCCUGCGAGCACUCcg 3'	||||||||: || |||	126.00	-26.52	3 19	25 50	16	81.25%	87.50%	213.00	-48.23	126.00	847	26	51	25 1	rs10405636	SSBP4	Query; Max.Energy	A/C	C	C	1	19
hsa-miR-1226-5p	-26.52	C	hsa-miR-1226-5p vs rs10405636_SSBP4_3_prime_UTR_variant_allele_C	rs10405636_SSBP4_3_prime_UTR_variant_allele_C	3' gggguaGGUCCGGACGU-ACG-GGAGUg 5'	5' ---ggaCCUGUACUGCGCGGCGCCUGAc 3'	|| | ||||: || ||| |	87.00	-21.71	2 21	1 25	21	61.90%	66.67%	213.00	-48.23	126.00	847	26	51	25 1	rs10405636	SSBP4	Query; Max.Energy	A/C	C	C	1	19
hsa-miR-1228-5p	-22.18	C	hsa-miR-1228-5p vs rs10405636_SSBP4_3_prime_UTR_variant_allele_C	rs10405636_SSBP4_3_prime_UTR_variant_allele_C	3' gugugUGGACGGGGGCGGGUg 5'	5' ---ggACCUG-UACUGCGCGg 3'	||||| : |:|| |:	90.00	-17.63	2 17	1 17	15	60.00%	80.00%	180.00	-39.81	90.00	851	21	51	1 8	rs10405636	SSBP4	Query; Max.Energy	A/C	C	C	1	19
hsa-miR-1228-5p	-22.18	C	hsa-miR-1228-5p vs rs10405636_SSBP4_3_prime_UTR_variant_allele_C	rs10405636_SSBP4_3_prime_UTR_variant_allele_C	3' gugugugGACGGGGGCGGGUg 5'	5' uacugcgCGGCGCCUGACCGa 3'	| || ||:| ||:	90.00	-22.18	2 15	8 28	13	61.54%	76.92%	180.00	-39.81	90.00	851	21	51	1 8	rs10405636	SSBP4	Query; Max.Energy	A/C	C	C	1	19
hsa-miR-1231	-16.18	C	hsa-miR-1231 vs rs10405636_SSBP4_3_prime_UTR_variant_allele_C	rs10405636_SSBP4_3_prime_UTR_variant_allele_C	3' cgucGAC-AGGCG-GGUCUGug 5'	5' uguaCUGCGCGGCGCCUGACcg 3'	||| | || || |||	94.00	-16.18	3 17	6 27	16	68.75%	68.75%	94.00	-16.18	94.00	855	20	51	6	rs10405636	SSBP4	Query; Max.Energy	A/C	C	C	1	19
hsa-miR-1238-3p	NA	C	hsa-miR-1238-3p vs rs10405636_SSBP4_3_prime_UTR_variant_allele_C	rs10405636_SSBP4_3_prime_UTR_variant_allele_C	NA	NA	NA	NA	NA	NA	NA	NA	NA	NA	NA	NA	NA	NA	NA	NA	NA	rs10405636	SSBP4	Query; Max.Energy	A/C	C	C	1	19
hsa-miR-1248	-16.80	C	hsa-miR-1248 vs rs10405636_SSBP4_3_prime_UTR_variant_allele_C	rs10405636_SSBP4_3_prime_UTR_variant_allele_C	3' aaauCGUGUCACGAAUAUG-UUCU-UCCa 5'	5' uacuGCGCGGCGCCUGACCGAAGAGAGGc 3'	||:|:| || |: | |||| |||	126.00	-16.80	2 24	8 36	24	62.50%	75.00%	126.00	-16.80	126.00	907	27	51	8	rs10405636	SSBP4	Query; Max.Energy	A/C	C	C	1	19
hsa-miR-1251-5p	-16.50	C	hsa-miR-1251-5p vs rs10405636_SSBP4_3_prime_UTR_variant_allele_C	rs10405636_SSBP4_3_prime_UTR_variant_allele_C	3' ucgcggaaaccgucgaUCUCa 5'	5' cgcggcgccugaccgaAGAGa 3'	||||	80.00	-16.50	2 6	13 33	4	100.00%	100.00%	80.00	-16.50	80.00	912	21	51	13	rs10405636	SSBP4	Query; Max.Energy	A/C	C	C	1	19
hsa-miR-1258	-17.20	C	hsa-miR-1258 vs rs10405636_SSBP4_3_prime_UTR_variant_allele_C	rs10405636_SSBP4_3_prime_UTR_variant_allele_C	3' aaggugcuggauuaGGAUUGa 5'	5' uguacugcgcggcgCCUGACc 3'	|||:||	104.00	-17.20	2 8	6 26	6	83.33%	100.00%	104.00	-17.20	104.00	919	21	51	6	rs10405636	SSBP4	Query; Max.Energy	A/C	C	C	1	19
hsa-miR-125a-3p	-16.62	C	hsa-miR-125a-3p vs rs10405636_SSBP4_3_prime_UTR_variant_allele_C	rs10405636_SSBP4_3_prime_UTR_variant_allele_C	3' ccgaggguucuuggagUGGACa 5'	5' gccugaccgaagagagGCCUGc 3'	:||||	84.00	-16.62	2 7	19 40	5	80.00%	100.00%	84.00	-16.62	84.00	220	22	51	19	rs10405636	SSBP4	Query; Max.Energy	A/C	C	C	1	19
hsa-miR-125b-1-3p	-18.32	C	hsa-miR-125b-1-3p vs rs10405636_SSBP4_3_prime_UTR_variant_allele_C	rs10405636_SSBP4_3_prime_UTR_variant_allele_C	3' ucGAGGGUUCUCGGAUUGGgca 5'	5' uaCUGCGCGGCGCCUGACCgaa 3'	|| | :| ||||:|||	108.00	-18.32	4 21	8 29	17	64.71%	76.47%	108.00	-18.32	108.00	185	22	51	8	rs10405636	SSBP4	Query; Max.Energy	A/C	C	C	1	19
hsa-miR-125b-2-3p	-16.83	C	hsa-miR-125b-2-3p vs rs10405636_SSBP4_3_prime_UTR_variant_allele_C	rs10405636_SSBP4_3_prime_UTR_variant_allele_C	3' caGGGUUCUCGGACUGAACACu 5'	5' gaCCGAAGAG--AGGCCUGCGa 3'	|| ||||| |:| || |	81.00	-16.83	2 21	23 42	19	63.16%	68.42%	81.00	-16.83	81.00	221	22	51	23	rs10405636	SSBP4	Query; Max.Energy	A/C	C	C	1	19
hsa-miR-1269a	-19.83	C	hsa-miR-1269a vs rs10405636_SSBP4_3_prime_UTR_variant_allele_C	rs10405636_SSBP4_3_prime_UTR_variant_allele_C	3' ggUCAUCGUGC-CGAGUCAGGUc 5'	5' agAGAGGCCUGCGAGCACUCCGg 3'	|| :|| :| | || |||:	103.00	-16.59	2 21	29 51	20	55.00%	70.00%	184.00	-36.42	103.00	934	22	51	29 4	rs10405636	SSBP4	Query; Max.Energy	A/C	C	C	1	19
hsa-miR-1269a	-19.83	C	hsa-miR-1269a vs rs10405636_SSBP4_3_prime_UTR_variant_allele_C	rs10405636_SSBP4_3_prime_UTR_variant_allele_C	3' gguCAU--CGUGCCG-AGUCAGGUc 5'	5' ccuGUACUGCGCGGCGCCUGACCGa 3'	||| ||:|||| | | ||:	81.00	-19.83	2 20	4 28	21	61.90%	71.43%	184.00	-36.42	103.00	934	22	51	29 4	rs10405636	SSBP4	Query; Max.Energy	A/C	C	C	1	19
hsa-miR-1273g-5p	-20.65	C	hsa-miR-1273g-5p vs rs10405636_SSBP4_3_prime_UTR_variant_allele_C	rs10405636_SSBP4_3_prime_UTR_variant_allele_C	3' ugaaugaCGUCGGA-GUUGGUGg 5'	5' ccgaagaGAGGCCUGCGAGCACu 3'	| :|||| |:| |||	106.00	-16.06	2 16	25 47	15	66.67%	80.00%	199.00	-36.71	106.00	1930	22	51	25 5	rs10405636	SSBP4	Query; Max.Energy	A/C	C	C	1	19
hsa-miR-1273g-5p	-20.65	C	hsa-miR-1273g-5p vs rs10405636_SSBP4_3_prime_UTR_variant_allele_C	rs10405636_SSBP4_3_prime_UTR_variant_allele_C	3' ugaAUGA--CGUCG-GAGUUGGUgg 5'	5' cugUACUGCGCGGCGCCUGACCGaa 3'	|||| ||:|| | ::|||:	93.00	-20.65	3 20	5 29	20	60.00%	80.00%	199.00	-36.71	106.00	1930	22	51	25 5	rs10405636	SSBP4	Query; Max.Energy	A/C	C	C	1	19
hsa-miR-128-1-5p	-21.06	C	hsa-miR-128-1-5p vs rs10405636_SSBP4_3_prime_UTR_variant_allele_C	rs10405636_SSBP4_3_prime_UTR_variant_allele_C	3' agagucUGUCACGAUGCCGGGGc 5'	5' ggaccuGUACUGC-GCGGCGCCu 3'	::| ||| :|||| ||	119.00	-17.78	2 18	1 22	16	62.50%	81.25%	202.00	-38.84	119.00	186	23	51	1 25	rs10405636	SSBP4	Query; Max.Energy	A/C	C	C	1	19
hsa-miR-128-1-5p	-21.06	C	hsa-miR-128-1-5p vs rs10405636_SSBP4_3_prime_UTR_variant_allele_C	rs10405636_SSBP4_3_prime_UTR_variant_allele_C	3' agagUCUGUCACGAUGC-CGGGGc 5'	5' ccgaAGAGAGGCCUGCGAGCACUc 3'	||| || ||:|| || |:	83.00	-21.06	2 20	25 48	19	63.16%	73.68%	202.00	-38.84	119.00	186	23	51	1 25	rs10405636	SSBP4	Query; Max.Energy	A/C	C	C	1	19
hsa-miR-1282	-17.91	C	hsa-miR-1282 vs rs10405636_SSBP4_3_prime_UTR_variant_allele_C	rs10405636_SSBP4_3_prime_UTR_variant_allele_C	3' uuCGUCUUUUU--CCGUUUGcu 5'	5' ccGAAGAGAGGCCUGCGAGCac 3'	| |||:|:: ||:|:|	97.00	-17.91	3 19	25 46	18	50.00%	77.78%	97.00	-17.91	97.00	951	20	51	25	rs10405636	SSBP4	Query; Max.Energy	A/C	C	C	1	19
hsa-miR-1285-5p	-16.22	C	hsa-miR-1285-5p vs rs10405636_SSBP4_3_prime_UTR_variant_allele_C	rs10405636_SSBP4_3_prime_UTR_variant_allele_C	3' ggacccgUUGUUUCACUCUag 5'	5' gcgccugACCGAAGAGAGGcc 3'	| |:||| |||:	90.00	-16.22	3 15	17 37	12	66.67%	83.33%	90.00	-16.22	90.00	879	21	51	17	rs10405636	SSBP4	Query; Max.Energy	A/C	C	C	1	19
hsa-miR-1289	-18.80	C	hsa-miR-1289 vs rs10405636_SSBP4_3_prime_UTR_variant_allele_C	rs10405636_SSBP4_3_prime_UTR_variant_allele_C	3' uuuuacgUCUAAGGA----CCUGAGGu 5'	5' accgaagAGAGGCCUGCGAGCACUCCg 3'	||| ||| | |||||	111.00	-18.80	2 17	24 50	19	63.16%	63.16%	111.00	-18.80	111.00	884	23	51	24	rs10405636	SSBP4	Query; Max.Energy	A/C	C	C	1	19
hsa-miR-129-5p	-24.93	C	hsa-miR-129-5p vs rs10405636_SSBP4_3_prime_UTR_variant_allele_C	rs10405636_SSBP4_3_prime_UTR_variant_allele_C	3' cguUCG-GGUCUGGCGUUUUUc 5'	5' cgcGGCGCCUGACCGAAGAGAg 3'	:|| || ||||| |:|:|	105.00	-24.93	2 19	13 34	18	66.67%	83.33%	105.00	-24.93	105.00	97	21	51	13	rs10405636	SSBP4	Query; Max.Energy	A/C	C	C	1	19
hsa-miR-1290	-19.00	C	hsa-miR-1290 vs rs10405636_SSBP4_3_prime_UTR_variant_allele_C	rs10405636_SSBP4_3_prime_UTR_variant_allele_C	3' agGGACUAGGU--UUUUAGGu 5'	5' cgCCUGACCGAAGAGAGGCCu 3'	||||| | | |:|: ||	92.00	-19.00	2 18	18 38	18	61.11%	72.22%	92.00	-19.00	92.00	885	19	51	18	rs10405636	SSBP4	Query; Max.Energy	A/C	C	C	1	19
hsa-miR-1291	-17.55	C	hsa-miR-1291 vs rs10405636_SSBP4_3_prime_UTR_variant_allele_C	rs10405636_SSBP4_3_prime_UTR_variant_allele_C	3' ugacgaccagaagucagUC-CCGGu 5'	5' gcggcgccugaccgaagAGAGGCCu 3'	|| ||||	84.00	-17.55	2 8	14 38	7	85.71%	85.71%	84.00	-17.55	84.00	886	24	51	14	rs10405636	SSBP4	Query; Max.Energy	A/C	C	C	1	19
hsa-miR-1292-3p	-16.37	C	hsa-miR-1292-3p vs rs10405636_SSBP4_3_prime_UTR_variant_allele_C	rs10405636_SSBP4_3_prime_UTR_variant_allele_C	3' cuugcccucggcccCGCGCu 5'	5' ---ggaccuguacuGCGCGg 3'	|||||	100.00	-16.18	2 7	1 17	5	100.00%	100.00%	182.00	-32.55	100.00	956	20	51	1 22	rs10405636	SSBP4	Query; Max.Energy	A/C	C	C	1	19
hsa-miR-1292-3p	-16.37	C	hsa-miR-1292-3p vs rs10405636_SSBP4_3_prime_UTR_variant_allele_C	rs10405636_SSBP4_3_prime_UTR_variant_allele_C	3' cuUGCCCUCGGCCCCG-CGCu 5'	5' ugACCGAAGAGAGGCCUGCGa 3'	|| | || || | |||	82.00	-16.37	2 19	22 42	18	61.11%	61.11%	182.00	-32.55	100.00	956	20	51	1 22	rs10405636	SSBP4	Query; Max.Energy	A/C	C	C	1	19
hsa-miR-1293	-18.03	C	hsa-miR-1293 vs rs10405636_SSBP4_3_prime_UTR_variant_allele_C	rs10405636_SSBP4_3_prime_UTR_variant_allele_C	3' cgUGUUUAGAGGUCUGGUgggu 5'	5' cuGCGCGGCGCCUGACCGaaga 3'	:|: : | || ||||:	80.00	-18.03	5 21	10 31	16	50.00%	75.00%	80.00	-18.03	80.00	888	22	51	10	rs10405636	SSBP4	Query; Max.Energy	A/C	C	C	1	19
hsa-miR-1301-3p	NA	C	hsa-miR-1301-3p vs rs10405636_SSBP4_3_prime_UTR_variant_allele_C	rs10405636_SSBP4_3_prime_UTR_variant_allele_C	NA	NA	NA	NA	NA	NA	NA	NA	NA	NA	NA	NA	NA	NA	NA	NA	NA	rs10405636	SSBP4	Query; Max.Energy	A/C	C	C	1	19
hsa-miR-132-5p	NA	C	hsa-miR-132-5p vs rs10405636_SSBP4_3_prime_UTR_variant_allele_C	rs10405636_SSBP4_3_prime_UTR_variant_allele_C	NA	NA	NA	NA	NA	NA	NA	NA	NA	NA	NA	NA	NA	NA	NA	NA	NA	rs10405636	SSBP4	Query; Max.Energy	A/C	C	C	1	19
hsa-miR-134-3p	-17.29	C	hsa-miR-134-3p vs rs10405636_SSBP4_3_prime_UTR_variant_allele_C	rs10405636_SSBP4_3_prime_UTR_variant_allele_C	3' aaccACUG--AUC-CACCGGGUGUcc 5'	5' cgccUGACCGAAGAGAGGCCUGCGag 3'	|||| || | ||||::|:	89.00	-17.29	3 20	18 43	20	60.00%	75.00%	89.00	-17.29	89.00	228	23	51	18	rs10405636	SSBP4	Query; Max.Energy	A/C	C	C	1	19
hsa-miR-139-5p	NA	C	hsa-miR-139-5p vs rs10405636_SSBP4_3_prime_UTR_variant_allele_C	rs10405636_SSBP4_3_prime_UTR_variant_allele_C	NA	NA	NA	NA	NA	NA	NA	NA	NA	NA	NA	NA	NA	NA	NA	NA	NA	rs10405636	SSBP4	Query; Max.Energy	A/C	C	C	1	19
hsa-miR-143-5p	-20.26	C	hsa-miR-143-5p vs rs10405636_SSBP4_3_prime_UTR_variant_allele_C	rs10405636_SSBP4_3_prime_UTR_variant_allele_C	3' uggUCUCU--ACG-UCGUGACGUgg 5'	5' aagAGAGGCCUGCGAGCACUCCGg- 3'	||||: ||| |||||| |:	101.00	-18.58	3 20	28 51	20	70.00%	80.00%	185.00	-38.84	101.00	205	22	51	28 22	rs10405636	SSBP4	Query; Max.Energy	A/C	C	C	1	19
hsa-miR-143-5p	-20.26	C	hsa-miR-143-5p vs rs10405636_SSBP4_3_prime_UTR_variant_allele_C	rs10405636_SSBP4_3_prime_UTR_variant_allele_C	3' uggucucuacgucguGACGUgg 5'	5' ugaccgaagagaggcCUGCGag 3'	||||:	84.00	-20.26	3 8	22 43	5	80.00%	100.00%	185.00	-38.84	101.00	205	22	51	28 22	rs10405636	SSBP4	Query; Max.Energy	A/C	C	C	1	19
hsa-miR-147b	NA	C	hsa-miR-147b vs rs10405636_SSBP4_3_prime_UTR_variant_allele_C	rs10405636_SSBP4_3_prime_UTR_variant_allele_C	NA	NA	NA	NA	NA	NA	NA	NA	NA	NA	NA	NA	NA	NA	NA	NA	NA	rs10405636	SSBP4	Query; Max.Energy	A/C	C	C	1	19
hsa-miR-152-5p	-16.11	C	hsa-miR-152-5p vs rs10405636_SSBP4_3_prime_UTR_variant_allele_C	rs10405636_SSBP4_3_prime_UTR_variant_allele_C	3' ucagCCU-CACAU-A-GUGUCUUGGa 5'	5' ----GGACCUGUACUGCGCGGCGCCu 3'	||| |||| | |:|:| :||	92.00	-16.11	2 20	1 22	21	61.90%	76.19%	92.00	-16.11	92.00	211	23	51	1	rs10405636	SSBP4	Query; Max.Energy	A/C	C	C	1	19
hsa-miR-1538	-23.58	C	hsa-miR-1538 vs rs10405636_SSBP4_3_prime_UTR_variant_allele_C	rs10405636_SSBP4_3_prime_UTR_variant_allele_C	3' ucCUUGUCG-UCGUCGGGCCcggc 5'	5' gaGGCCUGCGAGCACUCCGG---- 3'	|: | || |||| :||||	104.00	-19.72	5 22	32 51	18	66.67%	77.78%	202.00	-43.30	104.00	980	23	51	32 5	rs10405636	SSBP4	Query; Max.Energy	A/C	C	C	1	19
hsa-miR-1538	-23.58	C	hsa-miR-1538 vs rs10405636_SSBP4_3_prime_UTR_variant_allele_C	rs10405636_SSBP4_3_prime_UTR_variant_allele_C	3' ucCUUGUCGUCGUCG-GGCCCGGc 5'	5' cuGUACUGC-GCGGCGCCUGACCg 3'	| || || ||:|| || | ||	98.00	-23.58	2 22	5 27	21	66.67%	71.43%	202.00	-43.30	104.00	980	23	51	32 5	rs10405636	SSBP4	Query; Max.Energy	A/C	C	C	1	19
hsa-miR-17-3p	-18.60	C	hsa-miR-17-3p vs rs10405636_SSBP4_3_prime_UTR_variant_allele_C	rs10405636_SSBP4_3_prime_UTR_variant_allele_C	3' gauguucACGGAAGUGACGUCa 5'	5' agaggccUGCGAGCACUCCGG- 3'	||| |||| |:|	103.00	-18.56	2 16	31 51	14	64.29%	71.43%	190.00	-37.16	103.00	20	22	51	31 11	rs10405636	SSBP4	Query; Max.Energy	A/C	C	C	1	19
hsa-miR-17-3p	-18.60	C	hsa-miR-17-3p vs rs10405636_SSBP4_3_prime_UTR_variant_allele_C	rs10405636_SSBP4_3_prime_UTR_variant_allele_C	3' gauguUCACGGAAGUGACGUCa 5'	5' ugcgcGGCGCC-UGACCGAAGa 3'	:| ||| | || | ||	87.00	-18.60	2 18	11 31	16	62.50%	68.75%	190.00	-37.16	103.00	20	22	51	31 11	rs10405636	SSBP4	Query; Max.Energy	A/C	C	C	1	19
hsa-miR-187-3p	-18.22	C	hsa-miR-187-3p vs rs10405636_SSBP4_3_prime_UTR_variant_allele_C	rs10405636_SSBP4_3_prime_UTR_variant_allele_C	3' ggCCGACG-UUGUGUUCUGUGCu 5'	5' gcGGCGCCUGACCGAAGAGAGGc 3'	||| | :|| |||| | |	91.00	-18.22	2 21	14 36	20	60.00%	65.00%	91.00	-18.22	91.00	128	22	51	14	rs10405636	SSBP4	Query; Max.Energy	A/C	C	C	1	19
hsa-miR-18a-3p	NA	C	hsa-miR-18a-3p vs rs10405636_SSBP4_3_prime_UTR_variant_allele_C	rs10405636_SSBP4_3_prime_UTR_variant_allele_C	NA	NA	NA	NA	NA	NA	NA	NA	NA	NA	NA	NA	NA	NA	NA	NA	NA	rs10405636	SSBP4	Query; Max.Energy	A/C	C	C	1	19
hsa-miR-1914-5p	-18.72	C	hsa-miR-1914-5p vs rs10405636_SSBP4_3_prime_UTR_variant_allele_C	rs10405636_SSBP4_3_prime_UTR_variant_allele_C	3' guCUUCAC-CCG---GCCCGUGuccc 5'	5' ccGAAGAGAGGCCUGCGAGCACuccg 3'	|||| | ||| || ||||	98.00	-18.72	5 21	25 50	20	70.00%	70.00%	98.00	-18.72	98.00	996	22	51	25	rs10405636	SSBP4	Query; Max.Energy	A/C	C	C	1	19
hsa-miR-19b-1-5p	-17.51	C	hsa-miR-19b-1-5p vs rs10405636_SSBP4_3_prime_UTR_variant_allele_C	rs10405636_SSBP4_3_prime_UTR_variant_allele_C	3' cgaccuacgUUUGGACGUUU-UGa 5'	5' accgaagagAGGCCUGCGAGCACu 3'	|::|||||:|: ||	94.00	-17.51	2 15	24 47	14	64.29%	92.86%	94.00	-17.51	94.00	25	23	51	24	rs10405636	SSBP4	Query; Max.Energy	A/C	C	C	1	19
hsa-miR-19b-2-5p	-19.65	C	hsa-miR-19b-2-5p vs rs10405636_SSBP4_3_prime_UTR_variant_allele_C	rs10405636_SSBP4_3_prime_UTR_variant_allele_C	3' acUUUACGUUUGGACGUUU-UGa 5'	5' cgAAGAG-AGGCCUGCGAGCACu 3'	||: | |::|||||:|: ||	98.00	-19.65	2 21	26 47	20	60.00%	85.00%	98.00	-19.65	98.00	27	22	51	26	rs10405636	SSBP4	Query; Max.Energy	A/C	C	C	1	19
hsa-miR-200a-5p	-19.02	C	hsa-miR-200a-5p vs rs10405636_SSBP4_3_prime_UTR_variant_allele_C	rs10405636_SSBP4_3_prime_UTR_variant_allele_C	3' aggucgugacaggccaUUCUac 5'	5' gcgcggcgccugaccgAAGAga 3'	||||	80.00	-19.02	3 7	12 33	4	100.00%	100.00%	80.00	-19.02	80.00	269	22	51	12	rs10405636	SSBP4	Query; Max.Energy	A/C	C	C	1	19
hsa-miR-2117	-17.21	C	hsa-miR-2117 vs rs10405636_SSBP4_3_prime_UTR_variant_allele_C	rs10405636_SSBP4_3_prime_UTR_variant_allele_C	3' gacaGGAACCGUUUCUCUUgu 5'	5' ggcgCCUGACCGAAGAGAGgc 3'	||| |:||||||:	121.00	-17.21	3 18	16 36	15	66.67%	80.00%	121.00	-17.21	121.00	1013	21	51	16	rs10405636	SSBP4	Query; Max.Energy	A/C	C	C	1	19
hsa-miR-218-2-3p	-19.58	C	hsa-miR-218-2-3p vs rs10405636_SSBP4_3_prime_UTR_variant_allele_C	rs10405636_SSBP4_3_prime_UTR_variant_allele_C	3' gcGCCACGAACUGUCUUgguac 5'	5' cgCGGCGCCUGACCGAAgagag 3'	||| || |||| |||	96.00	-19.58	6 21	13 34	15	80.00%	80.00%	96.00	-19.58	96.00	154	22	51	13	rs10405636	SSBP4	Query; Max.Energy	A/C	C	C	1	19
hsa-miR-2276-3p	NA	C	hsa-miR-2276-3p vs rs10405636_SSBP4_3_prime_UTR_variant_allele_C	rs10405636_SSBP4_3_prime_UTR_variant_allele_C	NA	NA	NA	NA	NA	NA	NA	NA	NA	NA	NA	NA	NA	NA	NA	NA	NA	rs10405636	SSBP4	Query; Max.Energy	A/C	C	C	1	19
hsa-miR-2276-5p	-18.35	C	hsa-miR-2276-5p vs rs10405636_SSBP4_3_prime_UTR_variant_allele_C	rs10405636_SSBP4_3_prime_UTR_variant_allele_C	3' gcagacguuccacugUCUCCcg 5'	5' ggcgccugaccgaagAGAGGcc 3'	|||||	100.00	-18.35	3 8	16 37	5	100.00%	100.00%	100.00	-18.35	100.00	1015	22	51	16	rs10405636	SSBP4	Query; Max.Energy	A/C	C	C	1	19
hsa-miR-2277-5p	-20.74	C	hsa-miR-2277-5p vs rs10405636_SSBP4_3_prime_UTR_variant_allele_C	rs10405636_SSBP4_3_prime_UTR_variant_allele_C	3' cuGACCGUC-GCGAGUCGGGCGCga 5'	5' gcCUGACCGAAGAGAGGCCUGCGag 3'	||| | | | :|||:|||	113.00	-20.74	3 23	19 43	21	57.14%	66.67%	113.00	-20.74	113.00	1017	24	51	19	rs10405636	SSBP4	Query; Max.Energy	A/C	C	C	1	19
hsa-miR-25-3p	-21.29	C	hsa-miR-25-3p vs rs10405636_SSBP4_3_prime_UTR_variant_allele_C	rs10405636_SSBP4_3_prime_UTR_variant_allele_C	3' aguCUGGC-UCUGUU--CACGUUac 5'	5' ccuGACCGAAGAGAGGCCUGCGAgc 3'	||||| ||| |: |||:|	93.00	-21.29	3 20	20 44	20	65.00%	75.00%	93.00	-21.29	93.00	40	22	51	20	rs10405636	SSBP4	Query; Max.Energy	A/C	C	C	1	19
hsa-miR-2682-3p	-16.75	C	hsa-miR-2682-3p vs rs10405636_SSBP4_3_prime_UTR_variant_allele_C	rs10405636_SSBP4_3_prime_UTR_variant_allele_C	3' ccuucugucgcgacUUCUCCGc 5'	5' ggcgccugaccgaaGAGAGGCc 3'	:||||||	124.00	-16.75	2 9	16 37	7	85.71%	100.00%	124.00	-16.75	124.00	1023	22	51	16	rs10405636	SSBP4	Query; Max.Energy	A/C	C	C	1	19
hsa-miR-2682-5p	-19.69	C	hsa-miR-2682-5p vs rs10405636_SSBP4_3_prime_UTR_variant_allele_C	rs10405636_SSBP4_3_prime_UTR_variant_allele_C	3' cugcagacuugucagugaCGGAc 5'	5' ggaccuguacugcgcggcGCCUg 3'	||||	80.00	-19.41	2 6	1 23	4	100.00%	100.00%	160.00	-39.10	80.00	1022	23	51	1 17	rs10405636	SSBP4	Query; Max.Energy	A/C	C	C	1	19
hsa-miR-2682-5p	-19.69	C	hsa-miR-2682-5p vs rs10405636_SSBP4_3_prime_UTR_variant_allele_C	rs10405636_SSBP4_3_prime_UTR_variant_allele_C	3' cugcagacuugucagugaCGGAc 5'	5' gcgccugaccgaagagagGCCUg 3'	||||	80.00	-19.69	2 6	17 39	4	100.00%	100.00%	160.00	-39.10	80.00	1022	23	51	1 17	rs10405636	SSBP4	Query; Max.Energy	A/C	C	C	1	19
hsa-miR-26a-1-3p	-22.04	C	hsa-miR-26a-1-3p vs rs10405636_SSBP4_3_prime_UTR_variant_allele_C	rs10405636_SSBP4_3_prime_UTR_variant_allele_C	3' gcaCGUUCAUUGG-UUCUUAUCc 5'	5' gcgGCGCCUGACCGAAGAGAGGc 3'	||: |:||| ||||: :|	98.00	-22.04	2 20	14 36	19	57.89%	78.95%	98.00	-22.04	98.00	42	22	51	14	rs10405636	SSBP4	Query; Max.Energy	A/C	C	C	1	19
hsa-miR-27b-3p	NA	C	hsa-miR-27b-3p vs rs10405636_SSBP4_3_prime_UTR_variant_allele_C	rs10405636_SSBP4_3_prime_UTR_variant_allele_C	NA	NA	NA	NA	NA	NA	NA	NA	NA	NA	NA	NA	NA	NA	NA	NA	NA	rs10405636	SSBP4	Query; Max.Energy	A/C	C	C	1	19
hsa-miR-2909	-16.34	C	hsa-miR-2909 vs rs10405636_SSBP4_3_prime_UTR_variant_allele_C	rs10405636_SSBP4_3_prime_UTR_variant_allele_C	3' ggUUCUCUAC-AAC---CGGGAuug 5'	5' cgAAGAGAGGCCUGCGAGCACUccg 3'	|||||| | || || ||	81.00	-16.34	4 20	26 50	20	65.00%	65.00%	81.00	-16.34	81.00	1027	21	51	26	rs10405636	SSBP4	Query; Max.Energy	A/C	C	C	1	19
hsa-miR-29b-1-5p	-16.74	C	hsa-miR-29b-1-5p vs rs10405636_SSBP4_3_prime_UTR_variant_allele_C	rs10405636_SSBP4_3_prime_UTR_variant_allele_C	3' agauuuggUGG-UAUACUUUGGUCg 5'	5' ggcgccugACCGAAGAGAGGCCUGc 3'	||| | : ||::|| |	87.00	-16.74	2 17	16 40	16	56.25%	75.00%	87.00	-16.74	87.00	76	24	51	16	rs10405636	SSBP4	Query; Max.Energy	A/C	C	C	1	19
hsa-miR-3064-5p	NA	C	hsa-miR-3064-5p vs rs10405636_SSBP4_3_prime_UTR_variant_allele_C	rs10405636_SSBP4_3_prime_UTR_variant_allele_C	NA	NA	NA	NA	NA	NA	NA	NA	NA	NA	NA	NA	NA	NA	NA	NA	NA	rs10405636	SSBP4	Query; Max.Energy	A/C	C	C	1	19
hsa-miR-30a-3p	-21.54	C	hsa-miR-30a-3p vs rs10405636_SSBP4_3_prime_UTR_variant_allele_C	rs10405636_SSBP4_3_prime_UTR_variant_allele_C	3' cgACGU-UUGUAGGCUGACUUUc 5'	5' acUGCGCGGCGCCUGACCGAAGa 3'	|||: ::|: |:||| |||:	115.00	-21.54	2 21	9 31	20	55.00%	85.00%	115.00	-21.54	115.00	52	22	51	9	rs10405636	SSBP4	Query; Max.Energy	A/C	C	C	1	19
hsa-miR-30d-3p	-17.85	C	hsa-miR-30d-3p vs rs10405636_SSBP4_3_prime_UTR_variant_allele_C	rs10405636_SSBP4_3_prime_UTR_variant_allele_C	3' cguCGU-UUGUAGACUGACUUUc 5'	5' acuGCGCGGCGCCUGACCGAAGa 3'	||: ::|: ||||| |||:	114.00	-17.85	2 20	9 31	19	57.89%	84.21%	114.00	-17.85	114.00	104	22	51	9	rs10405636	SSBP4	Query; Max.Energy	A/C	C	C	1	19
hsa-miR-3120-5p	-20.33	C	hsa-miR-3120-5p vs rs10405636_SSBP4_3_prime_UTR_variant_allele_C	rs10405636_SSBP4_3_prime_UTR_variant_allele_C	3' acAUGUCGU-CCGU-GUCUGUCc 5'	5' ugUACUGCGCGGCGCCUGACCGa 3'	||| ||: |||: | ||| |	97.00	-20.33	2 20	6 28	20	65.00%	75.00%	97.00	-20.33	97.00	1034	21	51	6	rs10405636	SSBP4	Query; Max.Energy	A/C	C	C	1	19
hsa-miR-3124-5p	-19.98	C	hsa-miR-3124-5p vs rs10405636_SSBP4_3_prime_UTR_variant_allele_C	rs10405636_SSBP4_3_prime_UTR_variant_allele_C	3' cugaaacggaagCGGGCGCUu 5'	5' gaccgaagagagGCCUGCGAg 3'	|||:||||	129.00	-17.31	2 10	23 43	8	87.50%	100.00%	216.00	-37.29	129.00	1040	21	51	23 6	rs10405636	SSBP4	Query; Max.Energy	A/C	C	C	1	19
hsa-miR-3124-5p	-19.98	C	hsa-miR-3124-5p vs rs10405636_SSBP4_3_prime_UTR_variant_allele_C	rs10405636_SSBP4_3_prime_UTR_variant_allele_C	3' cugaaACG-GAAGCGGGC--GCUu 5'	5' uguacUGCGCGGCGCCUGACCGAa 3'	||| | ||||:| |||	87.00	-19.98	2 17	6 29	18	66.67%	72.22%	216.00	-37.29	129.00	1040	21	51	23 6	rs10405636	SSBP4	Query; Max.Energy	A/C	C	C	1	19
hsa-miR-3126-3p	NA	C	hsa-miR-3126-3p vs rs10405636_SSBP4_3_prime_UTR_variant_allele_C	rs10405636_SSBP4_3_prime_UTR_variant_allele_C	NA	NA	NA	NA	NA	NA	NA	NA	NA	NA	NA	NA	NA	NA	NA	NA	NA	rs10405636	SSBP4	Query; Max.Energy	A/C	C	C	1	19
hsa-miR-3127-3p	-21.18	C	hsa-miR-3127-3p vs rs10405636_SSBP4_3_prime_UTR_variant_allele_C	rs10405636_SSBP4_3_prime_UTR_variant_allele_C	3' gguCGUC-CGGAC-GUCUUCCCcu 5'	5' ugcGCGGCGCCUGACCGAAGAGag 3'	||:| ||||| | |||| |	113.00	-21.18	3 20	11 34	19	73.68%	78.95%	113.00	-21.18	113.00	1047	22	51	11	rs10405636	SSBP4	Query; Max.Energy	A/C	C	C	1	19
hsa-miR-3137	NA	C	hsa-miR-3137 vs rs10405636_SSBP4_3_prime_UTR_variant_allele_C	rs10405636_SSBP4_3_prime_UTR_variant_allele_C	NA	NA	NA	NA	NA	NA	NA	NA	NA	NA	NA	NA	NA	NA	NA	NA	NA	rs10405636	SSBP4	Query; Max.Energy	A/C	C	C	1	19
hsa-miR-3142	-21.00	C	hsa-miR-3142 vs rs10405636_SSBP4_3_prime_UTR_variant_allele_C	rs10405636_SSBP4_3_prime_UTR_variant_allele_C	3' agacuuccaagUCUUUCCGGAa 5'	5' cgccugaccgaAGAGAGGCCUg 3'	|||:||||||	139.00	-21.00	2 12	18 39	10	90.00%	100.00%	139.00	-21.00	139.00	1071	22	51	18	rs10405636	SSBP4	Query; Max.Energy	A/C	C	C	1	19
hsa-miR-3147	-20.89	C	hsa-miR-3147 vs rs10405636_SSBP4_3_prime_UTR_variant_allele_C	rs10405636_SSBP4_3_prime_UTR_variant_allele_C	3' aguguggGAGGAGUGACGGGUUGg 5'	5' accuguaCUGCGCGGCGCCUGACc 3'	|| | |: |||::||	117.00	-20.89	2 18	3 26	16	56.25%	75.00%	117.00	-20.89	117.00	1080	24	51	3	rs10405636	SSBP4	Query; Max.Energy	A/C	C	C	1	19
hsa-miR-3151-5p	-17.91	C	hsa-miR-3151-5p vs rs10405636_SSBP4_3_prime_UTR_variant_allele_C	rs10405636_SSBP4_3_prime_UTR_variant_allele_C	3' ugGACUAGGGUAACGGGGUGg 5'	5' uaCUG--CGCGGCGCCUGACc 3'	||| | |: |||: ||	96.00	-17.91	2 20	8 26	18	55.56%	66.67%	96.00	-17.91	96.00	1086	21	51	8	rs10405636	SSBP4	Query; Max.Energy	A/C	C	C	1	19
hsa-miR-3157-5p	-22.04	C	hsa-miR-3157-5p vs rs10405636_SSBP4_3_prime_UTR_variant_allele_C	rs10405636_SSBP4_3_prime_UTR_variant_allele_C	3' ucUGACGUGAU-CGGACCGACUu 5'	5' guACUGCGCGGCGCCUGACCGAa 3'	|||||:| : ||||| | ||	111.00	-22.04	2 21	7 29	20	70.00%	80.00%	111.00	-22.04	111.00	1097	22	51	7	rs10405636	SSBP4	Query; Max.Energy	A/C	C	C	1	19
hsa-miR-3158-3p	-21.29	C	hsa-miR-3158-3p vs rs10405636_SSBP4_3_prime_UTR_variant_allele_C	rs10405636_SSBP4_3_prime_UTR_variant_allele_C	3' caGGAC-GUCUCUCCUUCGGGAa 5'	5' cgCCUGACCGA-AGAGAGGCCUg 3'	|||| | || || :|| |||	113.00	-21.29	2 21	18 39	20	70.00%	75.00%	113.00	-21.29	113.00	1100	22	51	18	rs10405636	SSBP4	Query; Max.Energy	A/C	C	C	1	19
hsa-miR-3166	-16.75	C	hsa-miR-3166 vs rs10405636_SSBP4_3_prime_UTR_variant_allele_C	rs10405636_SSBP4_3_prime_UTR_variant_allele_C	3' auccggucauccguaaCAGACGc 5'	5' gccugaccgaagagagGCCUGCg 3'	| ||||	88.00	-16.75	2 8	19 41	6	83.33%	83.33%	88.00	-16.75	88.00	1110	23	51	19	rs10405636	SSBP4	Query; Max.Energy	A/C	C	C	1	19
hsa-miR-3181	-20.53	C	hsa-miR-3181 vs rs10405636_SSBP4_3_prime_UTR_variant_allele_C	rs10405636_SSBP4_3_prime_UTR_variant_allele_C	3' ggccGCGGCUC-CCGGGCua 5'	5' ugacCGAAGAGAGGCCUGcg 3'	|| ||| ||||:|	114.00	-20.53	3 16	22 41	14	71.43%	78.57%	219.00	-39.00	114.00	1132	19	51	22 9	rs10405636	SSBP4	Query; Max.Energy	A/C	C	C	1	19
hsa-miR-3181	-20.53	C	hsa-miR-3181 vs rs10405636_SSBP4_3_prime_UTR_variant_allele_C	rs10405636_SSBP4_3_prime_UTR_variant_allele_C	3' ggcCGCGGCUCCCGGGCUa 5'	5' acuGCGC--GGCGCCUGAc 3'	|||| :| |||:||	105.00	-18.47	2 17	9 25	15	66.67%	80.00%	219.00	-39.00	114.00	1132	19	51	22 9	rs10405636	SSBP4	Query; Max.Energy	A/C	C	C	1	19
hsa-miR-3183	-31.09	C	hsa-miR-3183 vs rs10405636_SSBP4_3_prime_UTR_variant_allele_C	rs10405636_SSBP4_3_prime_UTR_variant_allele_C	3' agGC-UCGCUGA--GGC-UCUCUCCg 5'	5' ugCGCGGCGCCUGACCGAAGAGAGGc 3'	|| :||| || ||| |||||||	157.00	-31.09	2 21	11 36	23	73.91%	78.26%	157.00	-31.09	157.00	1134	22	51	11	rs10405636	SSBP4	Query; Max.Energy	A/C	C	C	1	19
hsa-miR-3187-3p	-28.24	C	hsa-miR-3187-3p vs rs10405636_SSBP4_3_prime_UTR_variant_allele_C	rs10405636_SSBP4_3_prime_UTR_variant_allele_C	3' ggCGCGUCGGGGUACCGGUu 5'	5' cuGCGCGG-CGCCUGACCGa 3'	||||:| | | || ||:	84.00	-28.24	2 19	10 28	17	64.71%	76.47%	84.00	-28.24	84.00	1143	20	51	10	rs10405636	SSBP4	Query; Max.Energy	A/C	C	C	1	19
hsa-miR-3187-5p	-17.23	C	hsa-miR-3187-5p vs rs10405636_SSBP4_3_prime_UTR_variant_allele_C	rs10405636_SSBP4_3_prime_UTR_variant_allele_C	3' ggaaguCGGUGUGCGACGGGUcc 5'	5' uacugcGCGGCGC-CUGACCGaa 3'	|| :|:| ||| ||:	87.00	-17.23	3 18	8 29	15	60.00%	80.00%	87.00	-17.23	87.00	1142	23	51	8	rs10405636	SSBP4	Query; Max.Energy	A/C	C	C	1	19
hsa-miR-3189-5p	NA	C	hsa-miR-3189-5p vs rs10405636_SSBP4_3_prime_UTR_variant_allele_C	rs10405636_SSBP4_3_prime_UTR_variant_allele_C	NA	NA	NA	NA	NA	NA	NA	NA	NA	NA	NA	NA	NA	NA	NA	NA	NA	rs10405636	SSBP4	Query; Max.Energy	A/C	C	C	1	19
hsa-miR-3191-5p	-18.38	C	hsa-miR-3191-5p vs rs10405636_SSBP4_3_prime_UTR_variant_allele_C	rs10405636_SSBP4_3_prime_UTR_variant_allele_C	3' acCUUCCAUCUGCCGGUCUCUc 5'	5' ccGAAG--AGA-GGCCUGCGAg 3'	|||| ||| |||| | ||	99.00	-18.38	2 21	25 43	19	73.68%	73.68%	99.00	-18.38	99.00	1150	22	51	25	rs10405636	SSBP4	Query; Max.Energy	A/C	C	C	1	19
hsa-miR-3192-3p	NA	C	hsa-miR-3192-3p vs rs10405636_SSBP4_3_prime_UTR_variant_allele_C	rs10405636_SSBP4_3_prime_UTR_variant_allele_C	NA	NA	NA	NA	NA	NA	NA	NA	NA	NA	NA	NA	NA	NA	NA	NA	NA	rs10405636	SSBP4	Query; Max.Energy	A/C	C	C	1	19
hsa-miR-3192-5p	NA	C	hsa-miR-3192-5p vs rs10405636_SSBP4_3_prime_UTR_variant_allele_C	rs10405636_SSBP4_3_prime_UTR_variant_allele_C	NA	NA	NA	NA	NA	NA	NA	NA	NA	NA	NA	NA	NA	NA	NA	NA	NA	rs10405636	SSBP4	Query; Max.Energy	A/C	C	C	1	19
hsa-miR-3196	-19.16	C	hsa-miR-3196 vs rs10405636_SSBP4_3_prime_UTR_variant_allele_C	rs10405636_SSBP4_3_prime_UTR_variant_allele_C	3' cuCCGGGGACGGCGGGgc 5'	5' -gGACCUGUACUGCGCgg 3'	| ||: | |:|| |	84.00	-16.17	3 17	1 17	14	57.14%	71.43%	251.00	-51.82	84.00	1158	18	51	1 7 14	rs10405636	SSBP4	Query; Max.Energy	A/C	C	C	1	19
hsa-miR-3196	-19.16	C	hsa-miR-3196 vs rs10405636_SSBP4_3_prime_UTR_variant_allele_C	rs10405636_SSBP4_3_prime_UTR_variant_allele_C	3' cuccggggacgGCGGGgc 5'	5' guacugcgcggCGCCUga 3'	||||:	84.00	-16.49	3 8	7 24	5	80.00%	100.00%	251.00	-51.82	84.00	1158	18	51	1 7 14	rs10405636	SSBP4	Query; Max.Energy	A/C	C	C	1	19
hsa-miR-3196	-19.16	C	hsa-miR-3196 vs rs10405636_SSBP4_3_prime_UTR_variant_allele_C	rs10405636_SSBP4_3_prime_UTR_variant_allele_C	3' cuCCGGGGAC-GGCggggc 5'	5' gcGGCGCCUGACCGaagag 3'	||| |||| |||	83.00	-19.16	6 17	14 32	12	83.33%	83.33%	251.00	-51.82	84.00	1158	18	51	1 7 14	rs10405636	SSBP4	Query; Max.Energy	A/C	C	C	1	19
hsa-miR-3200-5p	NA	C	hsa-miR-3200-5p vs rs10405636_SSBP4_3_prime_UTR_variant_allele_C	rs10405636_SSBP4_3_prime_UTR_variant_allele_C	NA	NA	NA	NA	NA	NA	NA	NA	NA	NA	NA	NA	NA	NA	NA	NA	NA	rs10405636	SSBP4	Query; Max.Energy	A/C	C	C	1	19
hsa-miR-323a-5p	-20.74	C	hsa-miR-323a-5p vs rs10405636_SSBP4_3_prime_UTR_variant_allele_C	rs10405636_SSBP4_3_prime_UTR_variant_allele_C	3' cgcuUGCGCGGU-GCCUGGUgga 5'	5' uacuGCGCGGCGCCUGACCGaag 3'	:|||| |: | ||||:	101.00	-20.74	4 19	8 30	16	62.50%	81.25%	101.00	-20.74	101.00	350	22	51	8	rs10405636	SSBP4	Query; Max.Energy	A/C	C	C	1	19
hsa-miR-323b-5p	-19.19	C	hsa-miR-323b-5p vs rs10405636_SSBP4_3_prime_UTR_variant_allele_C	rs10405636_SSBP4_3_prime_UTR_variant_allele_C	3' acgCUUGA-GUGGUGC-CUGUUGGa 5'	5' --gGACCUGUACUGCGCGGCGCCUg 3'	|| || :||::|| |:|: |:	82.00	-19.19	2 21	1 23	21	52.38%	80.95%	82.00	-19.19	82.00	1120	23	51	1	rs10405636	SSBP4	Query; Max.Energy	A/C	C	C	1	19
hsa-miR-328-3p	-16.88	C	hsa-miR-328-3p vs rs10405636_SSBP4_3_prime_UTR_variant_allele_C	rs10405636_SSBP4_3_prime_UTR_variant_allele_C	3' ugccuuccCGUCUCUCCCGGUc 5'	5' gccugaccGAAGAGAGGCCUGc 3'	| ||||||| |::	98.00	-16.88	2 15	19 40	13	69.23%	84.62%	98.00	-16.88	98.00	345	22	51	19	rs10405636	SSBP4	Query; Max.Energy	A/C	C	C	1	19
hsa-miR-330-5p	-17.96	C	hsa-miR-330-5p vs rs10405636_SSBP4_3_prime_UTR_variant_allele_C	rs10405636_SSBP4_3_prime_UTR_variant_allele_C	3' cgGAUUCUGUGUCCGGGU-CUCu 5'	5' acCGAAG--AGAGGCCUGCGAGc 3'	| ||| | |||||:: |||	93.00	-17.96	2 21	24 44	20	65.00%	75.00%	173.00	-35.57	93.00	342	22	51	24 12	rs10405636	SSBP4	Query; Max.Energy	A/C	C	C	1	19
hsa-miR-330-5p	-17.96	C	hsa-miR-330-5p vs rs10405636_SSBP4_3_prime_UTR_variant_allele_C	rs10405636_SSBP4_3_prime_UTR_variant_allele_C	3' cggauucuguguccgggUCUCu 5'	5' gcgcggcgccugaccgaAGAGa 3'	||||	80.00	-17.61	2 6	12 33	4	100.00%	100.00%	173.00	-35.57	93.00	342	22	51	24 12	rs10405636	SSBP4	Query; Max.Energy	A/C	C	C	1	19
hsa-miR-3610	-23.49	C	hsa-miR-3610 vs rs10405636_SSBP4_3_prime_UTR_variant_allele_C	rs10405636_SSBP4_3_prime_UTR_variant_allele_C	3' gcCGCGGAGGAAAGGCUaag 5'	5' gcGCGGCGCCUGACCGAaga 3'	||| | ||| ||||	94.00	-23.49	4 19	12 31	15	73.33%	73.33%	94.00	-23.49	94.00	1263	20	51	12	rs10405636	SSBP4	Query; Max.Energy	A/C	C	C	1	19
hsa-miR-3615	-21.33	C	hsa-miR-3615 vs rs10405636_SSBP4_3_prime_UTR_variant_allele_C	rs10405636_SSBP4_3_prime_UTR_variant_allele_C	3' cuCGGCGCUCCUCGGC-UCUCu 5'	5' gcGCGGCGCCUGACCGAAGAGa 3'	|| ||| : ||| ||||	115.00	-21.33	2 20	12 33	19	63.16%	68.42%	200.00	-40.38	115.00	1270	21	51	12 34	rs10405636	SSBP4	Query; Max.Energy	A/C	C	C	1	19
hsa-miR-3615	-21.33	C	hsa-miR-3615 vs rs10405636_SSBP4_3_prime_UTR_variant_allele_C	rs10405636_SSBP4_3_prime_UTR_variant_allele_C	3' cucGGCGCUCCU-CGGCUcucu 5'	5' ggcCUGCGAGCACUCCGG---- 3'	|:||||| | |||:	85.00	-19.05	5 19	34 51	15	66.67%	80.00%	200.00	-40.38	115.00	1270	21	51	12 34	rs10405636	SSBP4	Query; Max.Energy	A/C	C	C	1	19
hsa-miR-3616-3p	-20.97	C	hsa-miR-3616-3p vs rs10405636_SSBP4_3_prime_UTR_variant_allele_C	rs10405636_SSBP4_3_prime_UTR_variant_allele_C	3' cgGACGUAG-UACUUUACGGGAGc 5'	5' gcCUG-ACCGAAGAGAGGCCUGCg 3'	||| | | | ||:| |||: |	82.00	-20.97	2 22	19 41	21	61.90%	71.43%	82.00	-20.97	82.00	1272	23	51	19	rs10405636	SSBP4	Query; Max.Energy	A/C	C	C	1	19
hsa-miR-3619-5p	-21.62	C	hsa-miR-3619-5p vs rs10405636_SSBP4_3_prime_UTR_variant_allele_C	rs10405636_SSBP4_3_prime_UTR_variant_allele_C	3' cgacguggucggaCGGACGacu 5'	5' ugaccgaagagagGCCUGCgag 3'	||||||	105.00	-17.37	4 10	22 43	6	100.00%	100.00%	200.00	-38.99	105.00	1276	22	51	22 9	rs10405636	SSBP4	Query; Max.Energy	A/C	C	C	1	19
hsa-miR-3619-5p	-21.62	C	hsa-miR-3619-5p vs rs10405636_SSBP4_3_prime_UTR_variant_allele_C	rs10405636_SSBP4_3_prime_UTR_variant_allele_C	3' cgACGUGGUCGGACGGACgacu 5'	5' acUGCG-CGGC--GCCUGaccg 3'	|||: |:|| |||||	95.00	-21.62	5 21	9 27	16	68.75%	81.25%	200.00	-38.99	105.00	1276	22	51	22 9	rs10405636	SSBP4	Query; Max.Energy	A/C	C	C	1	19
hsa-miR-3621	-21.52	C	hsa-miR-3621 vs rs10405636_SSBP4_3_prime_UTR_variant_allele_C	rs10405636_SSBP4_3_prime_UTR_variant_allele_C	3' ggacgucuggggCUGGGCGc 5'	5' ugaccgaagagaGGCCUGCg 3'	|:||:||	108.00	-21.52	2 9	22 41	7	71.43%	100.00%	209.00	-42.38	108.00	1281	20	51	22 11	rs10405636	SSBP4	Query; Max.Energy	A/C	C	C	1	19
hsa-miR-3621	-21.52	C	hsa-miR-3621 vs rs10405636_SSBP4_3_prime_UTR_variant_allele_C	rs10405636_SSBP4_3_prime_UTR_variant_allele_C	3' ggaCGUCUGGGGCUGGgcgc 5'	5' ugcGCGGCGCCUGACCgaag 3'	||:| ||:||||	101.00	-20.86	5 18	11 30	13	69.23%	84.62%	209.00	-42.38	108.00	1281	20	51	22 11	rs10405636	SSBP4	Query; Max.Energy	A/C	C	C	1	19
hsa-miR-363-3p	NA	C	hsa-miR-363-3p vs rs10405636_SSBP4_3_prime_UTR_variant_allele_C	rs10405636_SSBP4_3_prime_UTR_variant_allele_C	NA	NA	NA	NA	NA	NA	NA	NA	NA	NA	NA	NA	NA	NA	NA	NA	NA	rs10405636	SSBP4	Query; Max.Energy	A/C	C	C	1	19
hsa-miR-3655	-18.62	C	hsa-miR-3655 vs rs10405636_SSBP4_3_prime_UTR_variant_allele_C	rs10405636_SSBP4_3_prime_UTR_variant_allele_C	3' ucGUUGUGGCGUCGCUGUUCg 5'	5' cgCGGCGCCUGACCGAAGAGa 3'	|::|:|| | ||| :||	111.00	-18.62	2 20	13 33	18	55.56%	77.78%	200.00	-36.45	111.00	1295	21	51	13 3	rs10405636	SSBP4	Query; Max.Energy	A/C	C	C	1	19
hsa-miR-3655	-18.62	C	hsa-miR-3655 vs rs10405636_SSBP4_3_prime_UTR_variant_allele_C	rs10405636_SSBP4_3_prime_UTR_variant_allele_C	3' ucGUUGUGGCGUCGCUGUucg 5'	5' acCUGUACUGC-GCGGCGccu 3'	| ::||:|| |||:|:	89.00	-17.83	4 20	3 22	16	56.25%	87.50%	200.00	-36.45	111.00	1295	21	51	13 3	rs10405636	SSBP4	Query; Max.Energy	A/C	C	C	1	19
hsa-miR-365a-5p	-18.80	C	hsa-miR-365a-5p vs rs10405636_SSBP4_3_prime_UTR_variant_allele_C	rs10405636_SSBP4_3_prime_UTR_variant_allele_C	3' guGUAGACGGGGGU-UUUCAGGGa 5'	5' ggCGCCUGACCGAAGAGAGGCCUg 3'	|: ||| || | |:|| ||:	96.00	-18.80	2 22	16 39	21	57.14%	71.43%	96.00	-18.80	96.00	297	23	51	16	rs10405636	SSBP4	Query; Max.Energy	A/C	C	C	1	19
hsa-miR-365b-5p	-18.57	C	hsa-miR-365b-5p vs rs10405636_SSBP4_3_prime_UTR_variant_allele_C	rs10405636_SSBP4_3_prime_UTR_variant_allele_C	3' ugucGAC-GGGGACUUUCAGGGa 5'	5' gcgcCUGACCGAAGAGAGGCCUg 3'	||| || ||:|| ||:	93.00	-18.57	2 19	17 39	18	61.11%	72.22%	93.00	-18.57	93.00	299	22	51	17	rs10405636	SSBP4	Query; Max.Energy	A/C	C	C	1	19
hsa-miR-3663-5p	-21.85	C	hsa-miR-3663-5p vs rs10405636_SSBP4_3_prime_UTR_variant_allele_C	rs10405636_SSBP4_3_prime_UTR_variant_allele_C	3' ggcucgUGG-UGC-GUCUGGUCg 5'	5' cgccugACCGAAGAGAGGCCUGc 3'	||| | | ||:|| |	93.00	-17.47	2 16	18 40	16	62.50%	68.75%	185.00	-39.32	93.00	1304	21	51	18 8	rs10405636	SSBP4	Query; Max.Energy	A/C	C	C	1	19
hsa-miR-3663-5p	-21.85	C	hsa-miR-3663-5p vs rs10405636_SSBP4_3_prime_UTR_variant_allele_C	rs10405636_SSBP4_3_prime_UTR_variant_allele_C	3' ggcuCGUGGUGC-GUCUGGUcg 5'	5' uacuGCGCGGCGCCUGACCGaa 3'	||:| :|| | ||||:	92.00	-21.85	3 18	8 29	16	62.50%	81.25%	185.00	-39.32	93.00	1304	21	51	18 8	rs10405636	SSBP4	Query; Max.Energy	A/C	C	C	1	19
hsa-miR-3677-3p	-24.86	C	hsa-miR-3677-3p vs rs10405636_SSBP4_3_prime_UTR_variant_allele_C	rs10405636_SSBP4_3_prime_UTR_variant_allele_C	3' ccGGCACCGGUCUCGGGUGCUc 5'	5' gaCCGAAGAGAG-GCCUGCGAg 3'	||| | || |||::|||	122.00	-24.86	2 21	23 43	19	63.16%	73.68%	122.00	-24.86	122.00	1320	22	51	23	rs10405636	SSBP4	Query; Max.Energy	A/C	C	C	1	19
hsa-miR-3678-3p	-16.37	C	hsa-miR-3678-3p vs rs10405636_SSBP4_3_prime_UTR_variant_allele_C	rs10405636_SSBP4_3_prime_UTR_variant_allele_C	3' ggccaggcauguuugaGACGUc 5'	5' cugaccgaagagaggcCUGCGa 3'	||||:	84.00	-16.37	2 7	21 42	5	80.00%	100.00%	84.00	-16.37	84.00	1322	22	51	21	rs10405636	SSBP4	Query; Max.Energy	A/C	C	C	1	19
hsa-miR-3680-5p	-18.59	C	hsa-miR-3680-5p vs rs10405636_SSBP4_3_prime_UTR_variant_allele_C	rs10405636_SSBP4_3_prime_UTR_variant_allele_C	3' acGUGUU-AGGAC--AC-UCACUCag 5'	5' ugCGCGGCGCCUGACCGAAGAGAGgc 3'	|:|:: |||| | || |||	89.00	-18.59	3 21	11 36	22	54.55%	68.18%	89.00	-18.59	89.00	1325	22	51	11	rs10405636	SSBP4	Query; Max.Energy	A/C	C	C	1	19
hsa-miR-3687	-28.67	C	hsa-miR-3687 vs rs10405636_SSBP4_3_prime_UTR_variant_allele_C	rs10405636_SSBP4_3_prime_UTR_variant_allele_C	3' ugcaGCGUGCUUGCGGACAGGCcc 5'	5' guacUGCGCG-GCGCCUGACCGaa 3'	:||:|| :|||||| |||	122.00	-28.67	3 21	7 29	18	72.22%	88.89%	222.00	-46.39	122.00	1335	24	51	7 29	rs10405636	SSBP4	Query; Max.Energy	A/C	C	C	1	19
hsa-miR-3687	-28.67	C	hsa-miR-3687 vs rs10405636_SSBP4_3_prime_UTR_variant_allele_C	rs10405636_SSBP4_3_prime_UTR_variant_allele_C	3' ugcagcgugcuugcggacAGGCCc 5'	5' agagaggccugcgagcacUCCGG- 3'	|||||	100.00	-17.72	2 7	29 51	5	100.00%	100.00%	222.00	-46.39	122.00	1335	24	51	7 29	rs10405636	SSBP4	Query; Max.Energy	A/C	C	C	1	19
hsa-miR-3689a-3p	-17.39	C	hsa-miR-3689a-3p vs rs10405636_SSBP4_3_prime_UTR_variant_allele_C	rs10405636_SSBP4_3_prime_UTR_variant_allele_C	3' uggugcuauagugugGAGGguc 5'	5' agaggccugcgagcaCUCCgg- 3'	||||	80.00	-17.39	4 8	31 51	4	100.00%	100.00%	80.00	-17.39	80.00	1339	22	51	31	rs10405636	SSBP4	Query; Max.Energy	A/C	C	C	1	19
hsa-miR-3689b-3p	NA	C	hsa-miR-3689b-3p vs rs10405636_SSBP4_3_prime_UTR_variant_allele_C	rs10405636_SSBP4_3_prime_UTR_variant_allele_C	NA	NA	NA	NA	NA	NA	NA	NA	NA	NA	NA	NA	NA	NA	NA	NA	NA	rs10405636	SSBP4	Query; Max.Energy	A/C	C	C	1	19
hsa-miR-3689c	NA	C	hsa-miR-3689c vs rs10405636_SSBP4_3_prime_UTR_variant_allele_C	rs10405636_SSBP4_3_prime_UTR_variant_allele_C	NA	NA	NA	NA	NA	NA	NA	NA	NA	NA	NA	NA	NA	NA	NA	NA	NA	rs10405636	SSBP4	Query; Max.Energy	A/C	C	C	1	19
hsa-miR-3692-5p	NA	C	hsa-miR-3692-5p vs rs10405636_SSBP4_3_prime_UTR_variant_allele_C	rs10405636_SSBP4_3_prime_UTR_variant_allele_C	NA	NA	NA	NA	NA	NA	NA	NA	NA	NA	NA	NA	NA	NA	NA	NA	NA	rs10405636	SSBP4	Query; Max.Energy	A/C	C	C	1	19
hsa-miR-370-5p	-21.92	C	hsa-miR-370-5p vs rs10405636_SSBP4_3_prime_UTR_variant_allele_C	rs10405636_SSBP4_3_prime_UTR_variant_allele_C	3' cauUGACGU-CUCUGCACUGGac 5'	5' uguACUGCGCGGCGCCUGACCga 3'	|||||: |: :| |||||	114.00	-21.92	3 20	6 28	18	66.67%	83.33%	114.00	-21.92	114.00	313	22	51	6	rs10405636	SSBP4	Query; Max.Energy	A/C	C	C	1	19
hsa-miR-371a-3p	-17.87	C	hsa-miR-371a-3p vs rs10405636_SSBP4_3_prime_UTR_variant_allele_C	rs10405636_SSBP4_3_prime_UTR_variant_allele_C	3' ugUGAGUUUUCUAC---CGC-CGUGAa 5'	5' ugACCGAAGAGAGGCCUGCGAGCACUc 3'	|| ||:||| | ||| |||||	124.00	-17.87	2 22	22 48	24	66.67%	70.83%	124.00	-17.87	124.00	316	23	51	22	rs10405636	SSBP4	Query; Max.Energy	A/C	C	C	1	19
hsa-miR-375	-23.91	C	hsa-miR-375 vs rs10405636_SSBP4_3_prime_UTR_variant_allele_C	rs10405636_SSBP4_3_prime_UTR_variant_allele_C	3' agUGCGCU-CGG-CUUGCUUGUUu 5'	5' cuGCGCGGCGCCUGACCGAAGAGa 3'	:||||: ||| || |||| |:	118.00	-23.91	2 21	10 33	21	66.67%	80.95%	118.00	-23.91	118.00	323	22	51	10	rs10405636	SSBP4	Query; Max.Energy	A/C	C	C	1	19
hsa-miR-378a-5p	NA	C	hsa-miR-378a-5p vs rs10405636_SSBP4_3_prime_UTR_variant_allele_C	rs10405636_SSBP4_3_prime_UTR_variant_allele_C	NA	NA	NA	NA	NA	NA	NA	NA	NA	NA	NA	NA	NA	NA	NA	NA	NA	rs10405636	SSBP4	Query; Max.Energy	A/C	C	C	1	19
hsa-miR-378c	-16.59	C	hsa-miR-378c vs rs10405636_SSBP4_3_prime_UTR_variant_allele_C	rs10405636_SSBP4_3_prime_UTR_variant_allele_C	3' ggugagaaGACUGAGGU---UCAGGUCa 5'	5' cgcggcgcCUGACCGAAGAGAGGCCUGc 3'	||||| | || || |	80.00	-16.59	2 18	13 40	19	57.89%	57.89%	80.00	-16.59	80.00	1174	25	51	13	rs10405636	SSBP4	Query; Max.Energy	A/C	C	C	1	19
hsa-miR-378e	-16.88	C	hsa-miR-378e vs rs10405636_SSBP4_3_prime_UTR_variant_allele_C	rs10405636_SSBP4_3_prime_UTR_variant_allele_C	3' agGACUGAGGU---UCAGGUCa 5'	5' gcCUGACCGAAGAGAGGCCUGc 3'	||||| | || || |	80.00	-16.88	2 18	19 40	19	57.89%	57.89%	80.00	-16.88	80.00	1410	19	51	19	rs10405636	SSBP4	Query; Max.Energy	A/C	C	C	1	19
hsa-miR-3909	-23.30	C	hsa-miR-3909 vs rs10405636_SSBP4_3_prime_UTR_variant_allele_C	rs10405636_SSBP4_3_prime_UTR_variant_allele_C	3' ucUGACGU-CCG-GGA--------UCUCCUGu 5'	5' guACUGCGCGGCGCCUGACCGAAGAGAGGCCu 3'	|||||: ||| ||| ||||| |	109.00	-23.30	2 21	7 38	29	58.62%	62.07%	109.00	-23.30	109.00	1352	22	51	7	rs10405636	SSBP4	Query; Max.Energy	A/C	C	C	1	19
hsa-miR-3921	-16.20	C	hsa-miR-3921 vs rs10405636_SSBP4_3_prime_UTR_variant_allele_C	rs10405636_SSBP4_3_prime_UTR_variant_allele_C	3' uguuCCGUAUACCAUGAGUCUCu 5'	5' gcgcGGCGCCU-GACCGAAGAGa 3'	|||: | | | ||||	81.00	-16.20	2 20	12 33	18	55.56%	61.11%	81.00	-16.20	81.00	1368	23	51	12	rs10405636	SSBP4	Query; Max.Energy	A/C	C	C	1	19
hsa-miR-3934-3p	-18.46	C	hsa-miR-3934-3p vs rs10405636_SSBP4_3_prime_UTR_variant_allele_C	rs10405636_SSBP4_3_prime_UTR_variant_allele_C	3' agggucGACACGU--UGGACUCGu 5'	5' ccuguaCUGCGCGGCGCCUGACCg 3'	||| ||: :||||| |	119.00	-18.46	2 17	4 27	17	64.71%	76.47%	119.00	-18.46	119.00	1384	22	51	4	rs10405636	SSBP4	Query; Max.Energy	A/C	C	C	1	19
hsa-miR-3940-5p	-18.46	C	hsa-miR-3940-5p vs rs10405636_SSBP4_3_prime_UTR_variant_allele_C	rs10405636_SSBP4_3_prime_UTR_variant_allele_C	3' gucuCG-GGCG-GGGUUGGGUg 5'	5' uacuGCGCGGCGCCUGACCGAa 3'	|| | || ||::||| |	90.00	-18.46	2 17	8 29	17	64.71%	76.47%	178.00	-36.68	90.00	1391	20	51	8 31	rs10405636	SSBP4	Query; Max.Energy	A/C	C	C	1	19
hsa-miR-3940-5p	-18.46	C	hsa-miR-3940-5p vs rs10405636_SSBP4_3_prime_UTR_variant_allele_C	rs10405636_SSBP4_3_prime_UTR_variant_allele_C	3' gucUCGGGCG-GGGUUGGGUg 5'	5' agaGGCCUGCGAGCACUCCGg 3'	:|||:|| || :||:	88.00	-18.22	2 18	31 51	17	52.94%	76.47%	178.00	-36.68	90.00	1391	20	51	8 31	rs10405636	SSBP4	Query; Max.Energy	A/C	C	C	1	19
hsa-miR-3943	-20.75	C	hsa-miR-3943 vs rs10405636_SSBP4_3_prime_UTR_variant_allele_C	rs10405636_SSBP4_3_prime_UTR_variant_allele_C	3' gcGGUUCACUUCGGACCCCCGau 5'	5' acCGAAGAGAGGCCUGCGAGCac 3'	| ||| ||:||||| | ||	101.00	-20.75	3 22	24 46	19	73.68%	78.95%	101.00	-20.75	101.00	1396	23	51	24	rs10405636	SSBP4	Query; Max.Energy	A/C	C	C	1	19
hsa-miR-3944-3p	-20.72	C	hsa-miR-3944-3p vs rs10405636_SSBP4_3_prime_UTR_variant_allele_C	rs10405636_SSBP4_3_prime_UTR_variant_allele_C	3' ggccucgucguccgguCGGGCUu 5'	5' accuguacugcgcggcGCCUGAc 3'	|||:||	104.00	-18.53	2 8	3 25	6	83.33%	100.00%	198.00	-39.25	104.00	1398	23	51	3 20	rs10405636	SSBP4	Query; Max.Energy	A/C	C	C	1	19
hsa-miR-3944-3p	-20.72	C	hsa-miR-3944-3p vs rs10405636_SSBP4_3_prime_UTR_variant_allele_C	rs10405636_SSBP4_3_prime_UTR_variant_allele_C	3' ggcCUCGUCGUCCGGUCGGGCuu 5'	5' ccuGA-CCGAAGAGAGGCCUGcg 3'	|| | | || :|||:|	94.00	-20.72	3 21	20 41	18	55.56%	66.67%	198.00	-39.25	104.00	1398	23	51	3 20	rs10405636	SSBP4	Query; Max.Energy	A/C	C	C	1	19
hsa-miR-3972	NA	C	hsa-miR-3972 vs rs10405636_SSBP4_3_prime_UTR_variant_allele_C	rs10405636_SSBP4_3_prime_UTR_variant_allele_C	NA	NA	NA	NA	NA	NA	NA	NA	NA	NA	NA	NA	NA	NA	NA	NA	NA	rs10405636	SSBP4	Query; Max.Energy	A/C	C	C	1	19
hsa-miR-412-3p	-16.03	C	hsa-miR-412-3p vs rs10405636_SSBP4_3_prime_UTR_variant_allele_C	rs10405636_SSBP4_3_prime_UTR_variant_allele_C	3' ugccgaucaccugguccaCUUCa 5'	5' acugcgcggcgccugaccGAAGa 3'	||||	80.00	-16.03	2 6	9 31	4	100.00%	100.00%	80.00	-16.03	80.00	405	23	51	9	rs10405636	SSBP4	Query; Max.Energy	A/C	C	C	1	19
hsa-miR-412-5p	-17.18	C	hsa-miR-412-5p vs rs10405636_SSBP4_3_prime_UTR_variant_allele_C	rs10405636_SSBP4_3_prime_UTR_variant_allele_C	3' uaaugaaagguugaccaGCUGGu 5'	5' cuguacugcgcggcgccUGACCg 3'	:||||	84.00	-17.18	2 7	5 27	5	80.00%	100.00%	84.00	-17.18	84.00	404	23	51	5	rs10405636	SSBP4	Query; Max.Energy	A/C	C	C	1	19
hsa-miR-423-3p	-24.44	C	hsa-miR-423-3p vs rs10405636_SSBP4_3_prime_UTR_variant_allele_C	rs10405636_SSBP4_3_prime_UTR_variant_allele_C	3' ugACUCCCCGGAGUCUGGCUcga 5'	5' acUGCGCGGCGCCUGACCGAaga 3'	|| | ||| | ||||||	125.00	-24.44	4 22	9 31	18	72.22%	72.22%	225.00	-44.96	125.00	379	23	51	9 23	rs10405636	SSBP4	Query; Max.Energy	A/C	C	C	1	19
hsa-miR-423-3p	-24.44	C	hsa-miR-423-3p vs rs10405636_SSBP4_3_prime_UTR_variant_allele_C	rs10405636_SSBP4_3_prime_UTR_variant_allele_C	3' ugacuccccggagucugGCUCGa 5'	5' gaccgaagagaggccugCGAGCa 3'	|||||	100.00	-20.52	2 7	23 45	5	100.00%	100.00%	225.00	-44.96	125.00	379	23	51	9 23	rs10405636	SSBP4	Query; Max.Energy	A/C	C	C	1	19
hsa-miR-425-3p	-17.61	C	hsa-miR-425-3p vs rs10405636_SSBP4_3_prime_UTR_variant_allele_C	rs10405636_SSBP4_3_prime_UTR_variant_allele_C	3' cccgccUGUGCUGU--AAGGGCUa 5'	5' uguacuGCGCGGCGCCUGACCGAa 3'	:|:||:|: | ||||	87.00	-17.61	2 17	6 29	17	52.94%	76.47%	87.00	-17.61	87.00	383	22	51	6	rs10405636	SSBP4	Query; Max.Energy	A/C	C	C	1	19
hsa-miR-4259	-18.14	C	hsa-miR-4259 vs rs10405636_SSBP4_3_prime_UTR_variant_allele_C	rs10405636_SSBP4_3_prime_UTR_variant_allele_C	3' agGAC-UG--GGGAUCUGGGUUGac 5'	5' acCUGUACUGCGCGGCGCCUGACcg 3'	||| || | | : :||::||	94.00	-18.14	3 21	3 27	21	52.38%	71.43%	94.00	-18.14	94.00	1207	22	51	3	rs10405636	SSBP4	Query; Max.Energy	A/C	C	C	1	19
hsa-miR-4265	-17.36	C	hsa-miR-4265 vs rs10405636_SSBP4_3_prime_UTR_variant_allele_C	rs10405636_SSBP4_3_prime_UTR_variant_allele_C	3' ggGUCUCGACUCGGGUGUc 5'	5' acCGAAGAGAGGCCUGCGa 3'	|: || :|||::|:	97.00	-17.36	2 18	24 42	16	43.75%	75.00%	97.00	-17.36	97.00	1218	19	51	24	rs10405636	SSBP4	Query; Max.Energy	A/C	C	C	1	19
hsa-miR-4268	-19.87	C	hsa-miR-4268 vs rs10405636_SSBP4_3_prime_UTR_variant_allele_C	rs10405636_SSBP4_3_prime_UTR_variant_allele_C	3' guguaGGACU--CUCCUCCUCGg 5'	5' cggcgCCUGACCGAAGAGAGGCc 3'	||||| || ||| :||	111.00	-19.87	2 17	15 37	17	70.59%	76.47%	191.00	-37.52	111.00	1224	21	51	15 25	rs10405636	SSBP4	Query; Max.Energy	A/C	C	C	1	19
hsa-miR-4268	-19.87	C	hsa-miR-4268 vs rs10405636_SSBP4_3_prime_UTR_variant_allele_C	rs10405636_SSBP4_3_prime_UTR_variant_allele_C	3' guguaggacucuccucCUCGg 5'	5' ccgaagagaggccugcGAGCa 3'	||||	80.00	-17.65	2 6	25 45	4	100.00%	100.00%	191.00	-37.52	111.00	1224	21	51	15 25	rs10405636	SSBP4	Query; Max.Energy	A/C	C	C	1	19
hsa-miR-4274	NA	C	hsa-miR-4274 vs rs10405636_SSBP4_3_prime_UTR_variant_allele_C	rs10405636_SSBP4_3_prime_UTR_variant_allele_C	NA	NA	NA	NA	NA	NA	NA	NA	NA	NA	NA	NA	NA	NA	NA	NA	NA	rs10405636	SSBP4	Query; Max.Energy	A/C	C	C	1	19
hsa-miR-4298	-16.73	C	hsa-miR-4298 vs rs10405636_SSBP4_3_prime_UTR_variant_allele_C	rs10405636_SSBP4_3_prime_UTR_variant_allele_C	3' gacgGAGGAG--GAGGACAGGGUc 5'	5' uguaCUGCGCGGCGCCUGACCGAa 3'	|| | | | |||| || |	89.00	-16.73	2 19	6 29	19	63.16%	63.16%	89.00	-16.73	89.00	1179	22	51	6	rs10405636	SSBP4	Query; Max.Energy	A/C	C	C	1	19
hsa-miR-4312	NA	C	hsa-miR-4312 vs rs10405636_SSBP4_3_prime_UTR_variant_allele_C	rs10405636_SSBP4_3_prime_UTR_variant_allele_C	NA	NA	NA	NA	NA	NA	NA	NA	NA	NA	NA	NA	NA	NA	NA	NA	NA	rs10405636	SSBP4	Query; Max.Energy	A/C	C	C	1	19
hsa-miR-4316	-17.22	C	hsa-miR-4316 vs rs10405636_SSBP4_3_prime_UTR_variant_allele_C	rs10405636_SSBP4_3_prime_UTR_variant_allele_C	3' gugGUCGAUCGGAGUGg 5'	5' gcgCGGC--GCCUGACc 3'	|:|| |||| ||	111.00	-17.22	2 15	12 26	13	69.23%	76.92%	111.00	-17.22	111.00	1194	17	51	12	rs10405636	SSBP4	Query; Max.Energy	A/C	C	C	1	19
hsa-miR-4321	-20.08	C	hsa-miR-4321 vs rs10405636_SSBP4_3_prime_UTR_variant_allele_C	rs10405636_SSBP4_3_prime_UTR_variant_allele_C	3' gcGUCCCGCCAGGUGGCgauu 5'	5' ugCGCGGCGCCUGACCGaaga 3'	|: |||| : ||||	95.00	-20.08	5 20	11 31	15	60.00%	73.33%	95.00	-20.08	95.00	1201	21	51	11	rs10405636	SSBP4	Query; Max.Energy	A/C	C	C	1	19
hsa-miR-4322	-18.08	C	hsa-miR-4322 vs rs10405636_SSBP4_3_prime_UTR_variant_allele_C	rs10405636_SSBP4_3_prime_UTR_variant_allele_C	3' gggGUG-CGCGACUCGGGUguc 5'	5' cugUACUGCGCGGCGCCUGacc 3'	:|| |||| | |||::	89.00	-18.08	4 19	5 26	16	62.50%	81.25%	89.00	-18.08	89.00	1200	21	51	5	rs10405636	SSBP4	Query; Max.Energy	A/C	C	C	1	19
hsa-miR-4417	-16.24	C	hsa-miR-4417 vs rs10405636_SSBP4_3_prime_UTR_variant_allele_C	rs10405636_SSBP4_3_prime_UTR_variant_allele_C	3' gggaggCCCUUCGGGUGg 5'	5' accgaaGAGAGGCCUGCg 3'	| ||:|||::|	104.00	-16.24	2 13	24 41	11	63.64%	90.91%	104.00	-16.24	104.00	1412	18	51	24	rs10405636	SSBP4	Query; Max.Energy	A/C	C	C	1	19
hsa-miR-4421	-21.81	C	hsa-miR-4421 vs rs10405636_SSBP4_3_prime_UTR_variant_allele_C	rs10405636_SSBP4_3_prime_UTR_variant_allele_C	3' auCGAGGAAAGGUGUCUGUCCa 5'	5' cgGCGCCUGACCGAAGAGAGGc 3'	|| ||| ||: ||| |||	132.00	-21.81	2 21	15 36	19	68.42%	73.68%	132.00	-21.81	132.00	1417	22	51	15	rs10405636	SSBP4	Query; Max.Energy	A/C	C	C	1	19
hsa-miR-4436a	-16.44	C	hsa-miR-4436a vs rs10405636_SSBP4_3_prime_UTR_variant_allele_C	rs10405636_SSBP4_3_prime_UTR_variant_allele_C	3' uagGUGAAGACGGACAGGacg 5'	5' cugCGCGGC-GCCUGACCgaa 3'	|:| | ||||| ||	84.00	-16.44	4 19	10 29	15	66.67%	73.33%	84.00	-16.44	84.00	1438	21	51	10	rs10405636	SSBP4	Query; Max.Energy	A/C	C	C	1	19
hsa-miR-4436b-5p	NA	C	hsa-miR-4436b-5p vs rs10405636_SSBP4_3_prime_UTR_variant_allele_C	rs10405636_SSBP4_3_prime_UTR_variant_allele_C	NA	NA	NA	NA	NA	NA	NA	NA	NA	NA	NA	NA	NA	NA	NA	NA	NA	rs10405636	SSBP4	Query; Max.Energy	A/C	C	C	1	19
hsa-miR-4440	-17.90	C	hsa-miR-4440 vs rs10405636_SSBP4_3_prime_UTR_variant_allele_C	rs10405636_SSBP4_3_prime_UTR_variant_allele_C	3' guucggUCGUUCGGGGUGCUgu 5'	5' gaccgaAGAGAGGCCUGCGAgc 3'	|| :|| ||::|||	108.00	-17.89	3 17	23 44	14	64.29%	85.71%	196.00	-35.79	108.00	1444	22	51	23 1	rs10405636	SSBP4	Query; Max.Energy	A/C	C	C	1	19
hsa-miR-4440	-17.90	C	hsa-miR-4440 vs rs10405636_SSBP4_3_prime_UTR_variant_allele_C	rs10405636_SSBP4_3_prime_UTR_variant_allele_C	3' guucggucguucgggGUGCUGu 5'	5' ---ggaccuguacugCGCGGCg 3'	|:||:|	88.00	-17.90	2 8	1 19	6	66.67%	100.00%	196.00	-35.79	108.00	1444	22	51	23 1	rs10405636	SSBP4	Query; Max.Energy	A/C	C	C	1	19
hsa-miR-4448	-20.93	C	hsa-miR-4448 vs rs10405636_SSBP4_3_prime_UTR_variant_allele_C	rs10405636_SSBP4_3_prime_UTR_variant_allele_C	3' auGGGGAUCUGG-UUC-CUCgg 5'	5' ggCGCCU-GACCGAAGAGAGgc 3'	| ||| |||| ||| |||	103.00	-20.93	3 19	16 36	18	77.78%	77.78%	103.00	-20.93	103.00	1454	20	51	16	rs10405636	SSBP4	Query; Max.Energy	A/C	C	C	1	19
hsa-miR-4469	-20.26	C	hsa-miR-4469 vs rs10405636_SSBP4_3_prime_UTR_variant_allele_C	rs10405636_SSBP4_3_prime_UTR_variant_allele_C	3' agGCUCGCUGGGAUCUCCCUcg 5'	5' ggCGCCUGACCGAAGAGAGGcc 3'	|| :|||| |||| |:	96.00	-20.26	3 21	16 37	18	61.11%	72.22%	96.00	-20.26	96.00	1483	22	51	16	rs10405636	SSBP4	Query; Max.Energy	A/C	C	C	1	19
hsa-miR-4479	-26.87	C	hsa-miR-4479 vs rs10405636_SSBP4_3_prime_UTR_variant_allele_C	rs10405636_SSBP4_3_prime_UTR_variant_allele_C	3' gacgaggcuCGUG-C-CGGCGCGc 5'	5' ---ggaccuGUACUGCGCGGCGCc 3'	|:|| | || ||||	111.00	-21.24	2 14	1 21	14	71.43%	78.57%	292.00	-68.92	111.00	1499	22	51	1 20 34	rs10405636	SSBP4	Query; Max.Energy	A/C	C	C	1	19
hsa-miR-4479	-26.87	C	hsa-miR-4479 vs rs10405636_SSBP4_3_prime_UTR_variant_allele_C	rs10405636_SSBP4_3_prime_UTR_variant_allele_C	3' gacgaGGC-UCGUGCCGG-CGCgc 5'	5' ccugaCCGAAGAGAGGCCUGCGag 3'	||| || : |||| |||	100.00	-26.87	3 18	20 43	17	70.59%	76.47%	292.00	-68.92	111.00	1499	22	51	1 20 34	rs10405636	SSBP4	Query; Max.Energy	A/C	C	C	1	19
hsa-miR-4479	-26.87	C	hsa-miR-4479 vs rs10405636_SSBP4_3_prime_UTR_variant_allele_C	rs10405636_SSBP4_3_prime_UTR_variant_allele_C	3' gacGAGGCUCGUGCCGGCgcgc 5'	5' ggcCUGCGAGCAC-UCCGg--- 3'	|| ||||||| |||	81.00	-20.81	5 20	34 51	15	80.00%	80.00%	292.00	-68.92	111.00	1499	22	51	1 20 34	rs10405636	SSBP4	Query; Max.Energy	A/C	C	C	1	19
hsa-miR-4492	-22.55	C	hsa-miR-4492 vs rs10405636_SSBP4_3_prime_UTR_variant_allele_C	rs10405636_SSBP4_3_prime_UTR_variant_allele_C	3' ccGCGCG-CG-GGUCGGGg 5'	5' acUGCGCGGCGCCUGACCg 3'	:|||| || || | ||	89.00	-22.55	2 16	9 27	16	68.75%	75.00%	89.00	-22.55	89.00	1517	17	51	9	rs10405636	SSBP4	Query; Max.Energy	A/C	C	C	1	19
hsa-miR-4493	NA	C	hsa-miR-4493 vs rs10405636_SSBP4_3_prime_UTR_variant_allele_C	rs10405636_SSBP4_3_prime_UTR_variant_allele_C	NA	NA	NA	NA	NA	NA	NA	NA	NA	NA	NA	NA	NA	NA	NA	NA	NA	rs10405636	SSBP4	Query; Max.Energy	A/C	C	C	1	19
hsa-miR-4498	-19.20	C	hsa-miR-4498 vs rs10405636_SSBP4_3_prime_UTR_variant_allele_C	rs10405636_SSBP4_3_prime_UTR_variant_allele_C	3' gucgugaaCGGGACGGUCGGGu 5'	5' cgaagagaGGCCUGCGAGCACu 3'	| ||||| ||| |	98.00	-16.88	2 15	26 47	13	76.92%	76.92%	189.00	-36.08	98.00	1523	22	51	26 5	rs10405636	SSBP4	Query; Max.Energy	A/C	C	C	1	19
hsa-miR-4498	-19.20	C	hsa-miR-4498 vs rs10405636_SSBP4_3_prime_UTR_variant_allele_C	rs10405636_SSBP4_3_prime_UTR_variant_allele_C	3' guCGUGA-ACGGGACGGUCGGGu 5'	5' cuGUACUGCGCGGCGCCUGACCg 3'	|:||| || ||| | ||	91.00	-19.20	2 21	5 27	20	60.00%	65.00%	189.00	-36.08	98.00	1523	22	51	26 5	rs10405636	SSBP4	Query; Max.Energy	A/C	C	C	1	19
hsa-miR-449c-5p	NA	C	hsa-miR-449c-5p vs rs10405636_SSBP4_3_prime_UTR_variant_allele_C	rs10405636_SSBP4_3_prime_UTR_variant_allele_C	NA	NA	NA	NA	NA	NA	NA	NA	NA	NA	NA	NA	NA	NA	NA	NA	NA	rs10405636	SSBP4	Query; Max.Energy	A/C	C	C	1	19
hsa-miR-4507	-17.63	C	hsa-miR-4507 vs rs10405636_SSBP4_3_prime_UTR_variant_allele_C	rs10405636_SSBP4_3_prime_UTR_variant_allele_C	3' ggGUCGGGU--CGGGUUGGGUc 5'	5' uaCUGCGCGGCGCCUGACCGAa 3'	| || |: |||::||| |	93.00	-17.63	2 19	8 29	19	57.89%	73.68%	177.00	-33.88	93.00	1534	20	51	8 31	rs10405636	SSBP4	Query; Max.Energy	A/C	C	C	1	19
hsa-miR-4507	-17.63	C	hsa-miR-4507 vs rs10405636_SSBP4_3_prime_UTR_variant_allele_C	rs10405636_SSBP4_3_prime_UTR_variant_allele_C	3' gggUCGGGU-CGGGUUGGGUc 5'	5' agaGGCCUGCGAGCACUCCGg 3'	:|||:: | || :||:	84.00	-16.25	2 18	31 51	17	47.06%	76.47%	177.00	-33.88	93.00	1534	20	51	8 31	rs10405636	SSBP4	Query; Max.Energy	A/C	C	C	1	19
hsa-miR-4512	-17.72	C	hsa-miR-4512 vs rs10405636_SSBP4_3_prime_UTR_variant_allele_C	rs10405636_SSBP4_3_prime_UTR_variant_allele_C	3' acccgcuaugUCACUCCGGGac 5'	5' gccugaccgaAGAGAGGCCUgc 3'	|| ||||||:	116.00	-17.70	3 13	19 40	10	80.00%	90.00%	210.00	-35.42	116.00	1539	22	51	19 1	rs10405636	SSBP4	Query; Max.Energy	A/C	C	C	1	19
hsa-miR-4512	-17.72	C	hsa-miR-4512 vs rs10405636_SSBP4_3_prime_UTR_variant_allele_C	rs10405636_SSBP4_3_prime_UTR_variant_allele_C	3' acccGCUAUGUCACUCCG-GGAc 5'	5' ggacCUGUACUGCGCGGCGCCUg 3'	| :||| | | ||| |||	94.00	-17.72	2 19	1 23	18	66.67%	72.22%	210.00	-35.42	116.00	1539	22	51	19 1	rs10405636	SSBP4	Query; Max.Energy	A/C	C	C	1	19
hsa-miR-4515	-16.97	C	hsa-miR-4515 vs rs10405636_SSBP4_3_prime_UTR_variant_allele_C	rs10405636_SSBP4_3_prime_UTR_variant_allele_C	3' cccGACGGCCCUCAGGUCAGGa 5'	5' guaCUGCGCGGCG-CCUGACCg 3'	|||| || | || | ||	93.00	-16.97	2 20	7 27	18	66.67%	66.67%	93.00	-16.97	93.00	1542	22	51	7	rs10405636	SSBP4	Query; Max.Energy	A/C	C	C	1	19
hsa-miR-4518	-16.83	C	hsa-miR-4518 vs rs10405636_SSBP4_3_prime_UTR_variant_allele_C	rs10405636_SSBP4_3_prime_UTR_variant_allele_C	3' agagucgugucaauaguagGGACUcg 5'	5' ggaccuguacugcgcggcgCCUGAcc 3'	|||||	100.00	-16.83	3 8	1 26	5	100.00%	100.00%	100.00	-16.83	100.00	1545	26	51	1	rs10405636	SSBP4	Query; Max.Energy	A/C	C	C	1	19
hsa-miR-4520-2-3p	-19.76	C	hsa-miR-4520-2-3p vs rs10405636_SSBP4_3_prime_UTR_variant_allele_C	rs10405636_SSBP4_3_prime_UTR_variant_allele_C	3' ugGACGCACAAAAGACAGGUUu 5'	5' uaCUGCGCGGCGCCUGACCGAa 3'	||||| | ||| ||:|	112.00	-19.76	2 21	8 29	19	63.16%	68.42%	112.00	-19.76	112.00	1738	22	51	8	rs10405636	SSBP4	Query; Max.Energy	A/C	C	C	1	19
hsa-miR-4520-3p	-18.73	C	hsa-miR-4520-3p vs rs10405636_SSBP4_3_prime_UTR_variant_allele_C	rs10405636_SSBP4_3_prime_UTR_variant_allele_C	3' aagGACGCACAAAAGACAGGUu 5'	5' guaCUGCGCGGCGCCUGACCGa 3'	||||| | ||| ||:	107.00	-18.73	2 20	7 28	18	61.11%	66.67%	107.00	-18.73	107.00	1548	22	51	7	rs10405636	SSBP4	Query; Max.Energy	A/C	C	C	1	19
hsa-miR-4522	NA	C	hsa-miR-4522 vs rs10405636_SSBP4_3_prime_UTR_variant_allele_C	rs10405636_SSBP4_3_prime_UTR_variant_allele_C	NA	NA	NA	NA	NA	NA	NA	NA	NA	NA	NA	NA	NA	NA	NA	NA	NA	rs10405636	SSBP4	Query; Max.Energy	A/C	C	C	1	19
hsa-miR-4526	NA	C	hsa-miR-4526 vs rs10405636_SSBP4_3_prime_UTR_variant_allele_C	rs10405636_SSBP4_3_prime_UTR_variant_allele_C	NA	NA	NA	NA	NA	NA	NA	NA	NA	NA	NA	NA	NA	NA	NA	NA	NA	rs10405636	SSBP4	Query; Max.Energy	A/C	C	C	1	19
hsa-miR-4632-3p	-19.09	C	hsa-miR-4632-3p vs rs10405636_SSBP4_3_prime_UTR_variant_allele_C	rs10405636_SSBP4_3_prime_UTR_variant_allele_C	3' gauCUCGUCGCUCUCCCGCCGu 5'	5' ccuGACCGAAGAGAGGCCUGCg 3'	|| |: |||||| | ||	103.00	-19.09	2 20	20 41	18	66.67%	72.22%	103.00	-19.09	103.00	1587	22	51	20	rs10405636	SSBP4	Query; Max.Energy	A/C	C	C	1	19
hsa-miR-4632-5p	-21.26	C	hsa-miR-4632-5p vs rs10405636_SSBP4_3_prime_UTR_variant_allele_C	rs10405636_SSBP4_3_prime_UTR_variant_allele_C	3' agGCGGUGUGGGUGC------GACGggag 5'	5' ggCGCCUGACCGAAGAGAGGCCUGCgagc 3'	|||| ||| | | ||||	84.00	-21.26	5 22	16 44	23	56.52%	56.52%	84.00	-21.26	84.00	1586	23	51	16	rs10405636	SSBP4	Query; Max.Energy	A/C	C	C	1	19
hsa-miR-4640-5p	-19.10	C	hsa-miR-4640-5p vs rs10405636_SSBP4_3_prime_UTR_variant_allele_C	rs10405636_SSBP4_3_prime_UTR_variant_allele_C	3' ggGUGGU-CGACGAGGGACCGGgu 5'	5' ugUACUGCGCGGC-GCCUGACCga 3'	:||:: || || |||| ||	102.00	-19.10	3 22	6 28	20	60.00%	75.00%	102.00	-19.10	102.00	1598	23	51	6	rs10405636	SSBP4	Query; Max.Energy	A/C	C	C	1	19
hsa-miR-4650-5p	-20.03	C	hsa-miR-4650-5p vs rs10405636_SSBP4_3_prime_UTR_variant_allele_C	rs10405636_SSBP4_3_prime_UTR_variant_allele_C	3' uuccaucUUUCUCCGGACu 5'	5' ugaccgaAGAGAGGCCUGc 3'	|:|||||||||	156.00	-20.03	2 13	22 40	11	90.91%	100.00%	156.00	-20.03	156.00	1612	19	51	22	rs10405636	SSBP4	Query; Max.Energy	A/C	C	C	1	19
hsa-miR-4655-3p	-19.07	C	hsa-miR-4655-3p vs rs10405636_SSBP4_3_prime_UTR_variant_allele_C	rs10405636_SSBP4_3_prime_UTR_variant_allele_C	3' ggggcccCUGGACUGCUCCCa 5'	5' ggcgccuGACC-GAAGAGAGg 3'	|||| || ||| |	92.00	-19.07	2 15	16 35	13	76.92%	76.92%	178.00	-36.49	92.00	1621	21	51	16 1	rs10405636	SSBP4	Query; Max.Energy	A/C	C	C	1	19
hsa-miR-4655-3p	-19.07	C	hsa-miR-4655-3p vs rs10405636_SSBP4_3_prime_UTR_variant_allele_C	rs10405636_SSBP4_3_prime_UTR_variant_allele_C	3' ggggccCCUGGAC----UGCUCCca 5'	5' ------GGACCUGUACUGCGCGGcg 3'	||||||| :|| ||	86.00	-17.42	3 16	1 19	17	64.71%	70.59%	178.00	-36.49	92.00	1621	21	51	16 1	rs10405636	SSBP4	Query; Max.Energy	A/C	C	C	1	19
hsa-miR-4659a-3p	-16.62	C	hsa-miR-4659a-3p vs rs10405636_SSBP4_3_prime_UTR_variant_allele_C	rs10405636_SSBP4_3_prime_UTR_variant_allele_C	3' gcaacgguacagauuCUUCUUu 5'	5' gcgcggcgccugaccGAAGAGa 3'	|||||:	104.00	-16.62	2 8	12 33	6	83.33%	100.00%	104.00	-16.62	104.00	1626	22	51	12	rs10405636	SSBP4	Query; Max.Energy	A/C	C	C	1	19
hsa-miR-4659b-3p	NA	C	hsa-miR-4659b-3p vs rs10405636_SSBP4_3_prime_UTR_variant_allele_C	rs10405636_SSBP4_3_prime_UTR_variant_allele_C	NA	NA	NA	NA	NA	NA	NA	NA	NA	NA	NA	NA	NA	NA	NA	NA	NA	rs10405636	SSBP4	Query; Max.Energy	A/C	C	C	1	19
hsa-miR-4660	-17.31	C	hsa-miR-4660 vs rs10405636_SSBP4_3_prime_UTR_variant_allele_C	rs10405636_SSBP4_3_prime_UTR_variant_allele_C	3' gagguaaaagguggUCUCGACGu 5'	5' gccugaccgaagagAGGCCUGCg 3'	||: ||||	97.00	-17.31	2 10	19 41	8	75.00%	87.50%	97.00	-17.31	97.00	1627	23	51	19	rs10405636	SSBP4	Query; Max.Energy	A/C	C	C	1	19
hsa-miR-4664-3p	-22.54	C	hsa-miR-4664-3p vs rs10405636_SSBP4_3_prime_UTR_variant_allele_C	rs10405636_SSBP4_3_prime_UTR_variant_allele_C	3' cuGCCCCGAGUGUCUGGCCUUc 5'	5' ugCGCGGCGC-CUGACCGAAGa 3'	|| ||| | | ||||| |:	114.00	-22.54	2 21	11 31	19	68.42%	73.68%	114.00	-22.54	114.00	1637	22	51	11	rs10405636	SSBP4	Query; Max.Energy	A/C	C	C	1	19
hsa-miR-4667-3p	NA	C	hsa-miR-4667-3p vs rs10405636_SSBP4_3_prime_UTR_variant_allele_C	rs10405636_SSBP4_3_prime_UTR_variant_allele_C	NA	NA	NA	NA	NA	NA	NA	NA	NA	NA	NA	NA	NA	NA	NA	NA	NA	rs10405636	SSBP4	Query; Max.Energy	A/C	C	C	1	19
hsa-miR-4669	-20.66	C	hsa-miR-4669 vs rs10405636_SSBP4_3_prime_UTR_variant_allele_C	rs10405636_SSBP4_3_prime_UTR_variant_allele_C	3' ggaGGAGGUGAAGGGCCugugu 5'	5' ggaCCUGUACUGCGCGGcgccu 3'	||| :||| | |||	87.00	-20.66	6 20	1 22	14	71.43%	78.57%	87.00	-20.66	87.00	1648	22	51	1	rs10405636	SSBP4	Query; Max.Energy	A/C	C	C	1	19
hsa-miR-4675	-20.47	C	hsa-miR-4675 vs rs10405636_SSBP4_3_prime_UTR_variant_allele_C	rs10405636_SSBP4_3_prime_UTR_variant_allele_C	3' ggacGACCAGUUAGUGUCGGGg 5'	5' ggacCUGUACUG-CGCGGCGCc 3'	||| | : |:|:|| |	84.00	-20.47	2 19	1 21	17	52.94%	70.59%	84.00	-20.47	84.00	1656	22	51	1	rs10405636	SSBP4	Query; Max.Energy	A/C	C	C	1	19
hsa-miR-4677-5p	-19.52	C	hsa-miR-4677-5p vs rs10405636_SSBP4_3_prime_UTR_variant_allele_C	rs10405636_SSBP4_3_prime_UTR_variant_allele_C	3' accgacuuuCUGGUUUCUUguu 5'	5' gcggcgccuGACCGAAGAGagg 3'	||||:||||:	105.00	-19.52	4 14	14 35	10	80.00%	100.00%	210.00	-36.26	105.00	1659	22	51	14 25	rs10405636	SSBP4	Query; Max.Energy	A/C	C	C	1	19
hsa-miR-4677-5p	-19.52	C	hsa-miR-4677-5p vs rs10405636_SSBP4_3_prime_UTR_variant_allele_C	rs10405636_SSBP4_3_prime_UTR_variant_allele_C	3' accgaCUUUCUGGUUUCUUGUu 5'	5' ccgaaGAGAGGCCUGCGAGCAc 3'	||:||:|| : ||:||	105.00	-16.74	2 18	25 46	16	62.50%	87.50%	210.00	-36.26	105.00	1659	22	51	14 25	rs10405636	SSBP4	Query; Max.Energy	A/C	C	C	1	19
hsa-miR-4684-5p	NA	C	hsa-miR-4684-5p vs rs10405636_SSBP4_3_prime_UTR_variant_allele_C	rs10405636_SSBP4_3_prime_UTR_variant_allele_C	NA	NA	NA	NA	NA	NA	NA	NA	NA	NA	NA	NA	NA	NA	NA	NA	NA	rs10405636	SSBP4	Query; Max.Energy	A/C	C	C	1	19
hsa-miR-4685-5p	-22.41	C	hsa-miR-4685-5p vs rs10405636_SSBP4_3_prime_UTR_variant_allele_C	rs10405636_SSBP4_3_prime_UTR_variant_allele_C	3' uuggaacGGGGUGAGGU-UCG-GGACcc 5'	5' ---ggacCUGUACUGCGCGGCGCCUGac 3'	|: :||| |: :|| ||||	98.00	-20.10	3 20	1 25	19	57.89%	78.95%	281.00	-60.38	98.00	1670	26	51	1 17 25	rs10405636	SSBP4	Query; Max.Energy	A/C	C	C	1	19
hsa-miR-4685-5p	-22.41	C	hsa-miR-4685-5p vs rs10405636_SSBP4_3_prime_UTR_variant_allele_C	rs10405636_SSBP4_3_prime_UTR_variant_allele_C	3' uugGAACGGGGUGAGGUUCGGGACcc 5'	5' gcgCCUGACCGA-AGAGAGGCCUGcg 3'	| || || | :|| ||||	97.00	-22.41	3 24	17 41	21	57.14%	61.90%	281.00	-60.38	98.00	1670	26	51	1 17 25	rs10405636	SSBP4	Query; Max.Energy	A/C	C	C	1	19
hsa-miR-4685-5p	-22.41	C	hsa-miR-4685-5p vs rs10405636_SSBP4_3_prime_UTR_variant_allele_C	rs10405636_SSBP4_3_prime_UTR_variant_allele_C	3' uuggaacgggguGAGGUUCGGGAccc 5'	5' ccgaagagaggcCUGCGAGCACUccg 3'	|| |:||| ||	86.00	-17.87	4 15	25 50	11	72.73%	81.82%	281.00	-60.38	98.00	1670	26	51	1 17 25	rs10405636	SSBP4	Query; Max.Energy	A/C	C	C	1	19
hsa-miR-4686	-17.28	C	hsa-miR-4686 vs rs10405636_SSBP4_3_prime_UTR_variant_allele_C	rs10405636_SSBP4_3_prime_UTR_variant_allele_C	3' uugUGG--UCUUUCGGG----UCGUcuau 5'	5' cugACCGAAGAGAGGCCUGCGAGCAcucc 3'	||| |||:|| || ||||	94.00	-17.28	5 21	21 49	22	63.64%	68.18%	94.00	-17.28	94.00	1672	23	51	21	rs10405636	SSBP4	Query; Max.Energy	A/C	C	C	1	19
hsa-miR-4690-5p	-20.03	C	hsa-miR-4690-5p vs rs10405636_SSBP4_3_prime_UTR_variant_allele_C	rs10405636_SSBP4_3_prime_UTR_variant_allele_C	3' aagucggguCGGAGCGGACgag 5'	5' cuguacugcGCGGCGCCUGacc 3'	|| ||||||	109.00	-20.03	4 14	5 26	10	80.00%	80.00%	109.00	-20.03	109.00	1679	22	51	5	rs10405636	SSBP4	Query; Max.Energy	A/C	C	C	1	19
hsa-miR-4691-5p	-25.07	C	hsa-miR-4691-5p vs rs10405636_SSBP4_3_prime_UTR_variant_allele_C	rs10405636_SSBP4_3_prime_UTR_variant_allele_C	3' ggcgucgaguaCCGGAC-CUCCUg 5'	5' gaccgaagagaGGCCUGCGAGCAc 3'	|||||| ||| |	92.00	-25.07	2 13	23 46	12	83.33%	83.33%	172.00	-42.05	92.00	1681	23	51	23 15	rs10405636	SSBP4	Query; Max.Energy	A/C	C	C	1	19
hsa-miR-4691-5p	-25.07	C	hsa-miR-4691-5p vs rs10405636_SSBP4_3_prime_UTR_variant_allele_C	rs10405636_SSBP4_3_prime_UTR_variant_allele_C	3' ggcgucgaguaccggacCUCCug 5'	5' cggcgccugaccgaagaGAGGcc 3'	||||	80.00	-16.98	3 7	15 37	4	100.00%	100.00%	172.00	-42.05	92.00	1681	23	51	23 15	rs10405636	SSBP4	Query; Max.Energy	A/C	C	C	1	19
hsa-miR-4695-3p	-16.58	C	hsa-miR-4695-3p vs rs10405636_SSBP4_3_prime_UTR_variant_allele_C	rs10405636_SSBP4_3_prime_UTR_variant_allele_C	3' cuuCCUCCGUCGCCACUCUAGu 5'	5' accGAAGAGAGGCCUGCGAGCa 3'	| || || || || |	83.00	-16.58	2 20	24 45	18	55.56%	55.56%	83.00	-16.58	83.00	1689	22	51	24	rs10405636	SSBP4	Query; Max.Energy	A/C	C	C	1	19
hsa-miR-4697-3p	NA	C	hsa-miR-4697-3p vs rs10405636_SSBP4_3_prime_UTR_variant_allele_C	rs10405636_SSBP4_3_prime_UTR_variant_allele_C	NA	NA	NA	NA	NA	NA	NA	NA	NA	NA	NA	NA	NA	NA	NA	NA	NA	rs10405636	SSBP4	Query; Max.Energy	A/C	C	C	1	19
hsa-miR-4708-3p	NA	C	hsa-miR-4708-3p vs rs10405636_SSBP4_3_prime_UTR_variant_allele_C	rs10405636_SSBP4_3_prime_UTR_variant_allele_C	NA	NA	NA	NA	NA	NA	NA	NA	NA	NA	NA	NA	NA	NA	NA	NA	NA	rs10405636	SSBP4	Query; Max.Energy	A/C	C	C	1	19
hsa-miR-4713-5p	-16.02	C	hsa-miR-4713-5p vs rs10405636_SSBP4_3_prime_UTR_variant_allele_C	rs10405636_SSBP4_3_prime_UTR_variant_allele_C	3' acccucggaccaucaccCUCUu 5'	5' cgcggcgccugaccgaaGAGAg 3'	||||	80.00	-16.02	2 6	13 34	4	100.00%	100.00%	80.00	-16.02	80.00	1719	22	51	13	rs10405636	SSBP4	Query; Max.Energy	A/C	C	C	1	19
hsa-miR-4722-3p	NA	C	hsa-miR-4722-3p vs rs10405636_SSBP4_3_prime_UTR_variant_allele_C	rs10405636_SSBP4_3_prime_UTR_variant_allele_C	NA	NA	NA	NA	NA	NA	NA	NA	NA	NA	NA	NA	NA	NA	NA	NA	NA	rs10405636	SSBP4	Query; Max.Energy	A/C	C	C	1	19
hsa-miR-4725-3p	-26.82	C	hsa-miR-4725-3p vs rs10405636_SSBP4_3_prime_UTR_variant_allele_C	rs10405636_SSBP4_3_prime_UTR_variant_allele_C	3' ggGCUGUGACUGCGGAAGGGgu 5'	5' uaCUGCGC-GGCGCCUGACCga 3'	| :|:| |:||||| ||	82.00	-26.82	3 21	8 28	18	61.11%	77.78%	82.00	-26.82	82.00	1745	22	51	8	rs10405636	SSBP4	Query; Max.Energy	A/C	C	C	1	19
hsa-miR-4726-5p	-17.47	C	hsa-miR-4726-5p vs rs10405636_SSBP4_3_prime_UTR_variant_allele_C	rs10405636_SSBP4_3_prime_UTR_variant_allele_C	3' ggUGAGGU-CCGAGGAGACCGGga 5'	5' guACUGCGCGGCGC--CUGACCga 3'	||| |: ||| | ||| ||	101.00	-17.47	3 22	7 28	20	65.00%	70.00%	101.00	-17.47	101.00	1746	23	51	7	rs10405636	SSBP4	Query; Max.Energy	A/C	C	C	1	19
hsa-miR-4727-5p	NA	C	hsa-miR-4727-5p vs rs10405636_SSBP4_3_prime_UTR_variant_allele_C	rs10405636_SSBP4_3_prime_UTR_variant_allele_C	NA	NA	NA	NA	NA	NA	NA	NA	NA	NA	NA	NA	NA	NA	NA	NA	NA	rs10405636	SSBP4	Query; Max.Energy	A/C	C	C	1	19
hsa-miR-4728-3p	NA	C	hsa-miR-4728-3p vs rs10405636_SSBP4_3_prime_UTR_variant_allele_C	rs10405636_SSBP4_3_prime_UTR_variant_allele_C	NA	NA	NA	NA	NA	NA	NA	NA	NA	NA	NA	NA	NA	NA	NA	NA	NA	rs10405636	SSBP4	Query; Max.Energy	A/C	C	C	1	19
hsa-miR-4729	NA	C	hsa-miR-4729 vs rs10405636_SSBP4_3_prime_UTR_variant_allele_C	rs10405636_SSBP4_3_prime_UTR_variant_allele_C	NA	NA	NA	NA	NA	NA	NA	NA	NA	NA	NA	NA	NA	NA	NA	NA	NA	rs10405636	SSBP4	Query; Max.Energy	A/C	C	C	1	19
hsa-miR-4733-3p	-20.13	C	hsa-miR-4733-3p vs rs10405636_SSBP4_3_prime_UTR_variant_allele_C	rs10405636_SSBP4_3_prime_UTR_variant_allele_C	3' uagGGUUACGAUCUGGACcacc 5'	5' ugaCCGAAGAGAGGCCUGcgag 3'	||:| | ||:||||	103.00	-20.13	5 20	22 43	15	66.67%	80.00%	103.00	-20.13	103.00	1759	22	51	22	rs10405636	SSBP4	Query; Max.Energy	A/C	C	C	1	19
hsa-miR-4734	-34.20	C	hsa-miR-4734 vs rs10405636_SSBP4_3_prime_UTR_variant_allele_C	rs10405636_SSBP4_3_prime_UTR_variant_allele_C	3' gcgGGACUGGCGU-----CGGGCGUcg 5'	5' gcgCCUGACCGAAGAGAGGCCUGCGag 3'	|||||||| | |||:||:	110.00	-34.20	3 20	17 43	22	63.64%	72.73%	205.00	-55.45	110.00	1760	22	51	17 1	rs10405636	SSBP4	Query; Max.Energy	A/C	C	C	1	19
hsa-miR-4734	-34.20	C	hsa-miR-4734 vs rs10405636_SSBP4_3_prime_UTR_variant_allele_C	rs10405636_SSBP4_3_prime_UTR_variant_allele_C	3' gcgggaCUGG-CGUCGGGCGUCg 5'	5' -----gGACCUGUACUGCGCGGc 3'	|||| |:| : |||:|	95.00	-21.25	2 17	1 18	16	62.50%	81.25%	205.00	-55.45	110.00	1760	22	51	17 1	rs10405636	SSBP4	Query; Max.Energy	A/C	C	C	1	19
hsa-miR-4736	NA	C	hsa-miR-4736 vs rs10405636_SSBP4_3_prime_UTR_variant_allele_C	rs10405636_SSBP4_3_prime_UTR_variant_allele_C	NA	NA	NA	NA	NA	NA	NA	NA	NA	NA	NA	NA	NA	NA	NA	NA	NA	rs10405636	SSBP4	Query; Max.Energy	A/C	C	C	1	19
hsa-miR-4737	NA	C	hsa-miR-4737 vs rs10405636_SSBP4_3_prime_UTR_variant_allele_C	rs10405636_SSBP4_3_prime_UTR_variant_allele_C	NA	NA	NA	NA	NA	NA	NA	NA	NA	NA	NA	NA	NA	NA	NA	NA	NA	rs10405636	SSBP4	Query; Max.Energy	A/C	C	C	1	19
hsa-miR-4742-3p	-16.18	C	hsa-miR-4742-3p vs rs10405636_SSBP4_3_prime_UTR_variant_allele_C	rs10405636_SSBP4_3_prime_UTR_variant_allele_C	3' gaCGU-CCGUUUCCU--CUUAUGUCu 5'	5' cuGCGCGGCGCCUGACCGAAGAGAGg 3'	||: |||: || ||| | ||	87.00	-16.18	2 22	10 35	23	56.52%	65.22%	87.00	-16.18	87.00	1774	23	51	10	rs10405636	SSBP4	Query; Max.Energy	A/C	C	C	1	19
hsa-miR-4743-5p	-19.65	C	hsa-miR-4743-5p vs rs10405636_SSBP4_3_prime_UTR_variant_allele_C	rs10405636_SSBP4_3_prime_UTR_variant_allele_C	3' uaCGGAGGACAGGGUAGGCCggu 5'	5' agGCCUGC-GAGCACUCCGG--- 3'	|||| | | | |||||	111.00	-17.93	4 22	33 51	18	66.67%	66.67%	276.00	-55.57	111.00	1775	23	51	33 1 16	rs10405636	SSBP4	Query; Max.Energy	A/C	C	C	1	19
hsa-miR-4743-5p	-19.65	C	hsa-miR-4743-5p vs rs10405636_SSBP4_3_prime_UTR_variant_allele_C	rs10405636_SSBP4_3_prime_UTR_variant_allele_C	3' uacggaGGACAGGGUAGGCCGgu 5'	5' ---ggaCCUGUACUGCGCGGCgc 3'	||||| |:: ||||	85.00	-17.99	3 18	1 20	15	66.67%	80.00%	276.00	-55.57	111.00	1775	23	51	33 1 16	rs10405636	SSBP4	Query; Max.Energy	A/C	C	C	1	19
hsa-miR-4743-5p	-19.65	C	hsa-miR-4743-5p vs rs10405636_SSBP4_3_prime_UTR_variant_allele_C	rs10405636_SSBP4_3_prime_UTR_variant_allele_C	3' uacggaggacaggguaggCCGGu 5'	5' ggcgccugaccgaagagaGGCCu 3'	||||	80.00	-19.65	2 6	16 38	4	100.00%	100.00%	276.00	-55.57	111.00	1775	23	51	33 1 16	rs10405636	SSBP4	Query; Max.Energy	A/C	C	C	1	19
hsa-miR-4745-3p	-18.23	C	hsa-miR-4745-3p vs rs10405636_SSBP4_3_prime_UTR_variant_allele_C	rs10405636_SSBP4_3_prime_UTR_variant_allele_C	3' cuggcACUCUGCAGCGGCCCGGu 5'	5' uguacUGCG-CGGCGCCUGACCg 3'	|| | || |||| | ||	96.00	-17.87	2 19	6 27	17	70.59%	70.59%	268.00	-52.60	96.00	1781	23	51	6 33 16	rs10405636	SSBP4	Query; Max.Energy	A/C	C	C	1	19
hsa-miR-4745-3p	-18.23	C	hsa-miR-4745-3p vs rs10405636_SSBP4_3_prime_UTR_variant_allele_C	rs10405636_SSBP4_3_prime_UTR_variant_allele_C	3' cugGCACUCUGCAGCGGCCcggu 5'	5' aggCCUGCGAGCACUCCGG---- 3'	| || || | ||||	92.00	-16.50	5 21	33 51	16	62.50%	62.50%	268.00	-52.60	96.00	1781	23	51	6 33 16	rs10405636	SSBP4	Query; Max.Energy	A/C	C	C	1	19
hsa-miR-4745-3p	-18.23	C	hsa-miR-4745-3p vs rs10405636_SSBP4_3_prime_UTR_variant_allele_C	rs10405636_SSBP4_3_prime_UTR_variant_allele_C	3' cuggcacucugcagcggcCCGGu 5'	5' ggcgccugaccgaagagaGGCCu 3'	||||	80.00	-18.23	2 6	16 38	4	100.00%	100.00%	268.00	-52.60	96.00	1781	23	51	6 33 16	rs10405636	SSBP4	Query; Max.Energy	A/C	C	C	1	19
hsa-miR-4746-5p	-22.05	C	hsa-miR-4746-5p vs rs10405636_SSBP4_3_prime_UTR_variant_allele_C	rs10405636_SSBP4_3_prime_UTR_variant_allele_C	3' agacguccaagaggaccCUGGCc 5'	5' uguacugcgcggcgccuGACCGa 3'	|||||	100.00	-22.05	2 7	6 28	5	100.00%	100.00%	100.00	-22.05	100.00	1782	23	51	6	rs10405636	SSBP4	Query; Max.Energy	A/C	C	C	1	19
hsa-miR-4753-3p	-16.14	C	hsa-miR-4753-3p vs rs10405636_SSBP4_3_prime_UTR_variant_allele_C	rs10405636_SSBP4_3_prime_UTR_variant_allele_C	3' uguguuCCGAUUUCUUUCUCUu 5'	5' cgcggcGCCUGACCGAAGAGAg 3'	| ||:| :||||||	136.00	-16.14	2 17	13 34	15	66.67%	80.00%	136.00	-16.14	136.00	1794	22	51	13	rs10405636	SSBP4	Query; Max.Energy	A/C	C	C	1	19
hsa-miR-4754	-18.19	C	hsa-miR-4754 vs rs10405636_SSBP4_3_prime_UTR_variant_allele_C	rs10405636_SSBP4_3_prime_UTR_variant_allele_C	3' ugaggcGAUUGGGUCCAGGCGUa 5'	5' ccugacCGAAGAGAGGCCUGCGa 3'	| || ||| |:||:	89.00	-16.96	2 18	20 42	16	56.25%	68.75%	176.00	-35.15	89.00	1797	23	51	20 9	rs10405636	SSBP4	Query; Max.Energy	A/C	C	C	1	19
hsa-miR-4754	-18.19	C	hsa-miR-4754 vs rs10405636_SSBP4_3_prime_UTR_variant_allele_C	rs10405636_SSBP4_3_prime_UTR_variant_allele_C	3' ugAGGCGAUUGGGUCCAGGCGUa 5'	5' acUGCGC-GGCGCCUGACCGAAg 3'	| ||| ::| | | ||| |	87.00	-18.19	2 22	9 30	20	55.00%	65.00%	176.00	-35.15	89.00	1797	23	51	20 9	rs10405636	SSBP4	Query; Max.Energy	A/C	C	C	1	19
hsa-miR-4756-5p	-21.47	C	hsa-miR-4756-5p vs rs10405636_SSBP4_3_prime_UTR_variant_allele_C	rs10405636_SSBP4_3_prime_UTR_variant_allele_C	3' ucgUCUCUC---ACUCGCG-GAGGgac 5'	5' cgaAGAGAGGCCUGCGAGCACUCCgg- 3'	|||||| || | || ||||	91.00	-21.47	4 21	26 51	21	71.43%	71.43%	91.00	-21.47	91.00	1802	23	51	26	rs10405636	SSBP4	Query; Max.Energy	A/C	C	C	1	19
hsa-miR-4757-5p	-28.86	C	hsa-miR-4757-5p vs rs10405636_SSBP4_3_prime_UTR_variant_allele_C	rs10405636_SSBP4_3_prime_UTR_variant_allele_C	3' ugugGCACUGCAGUGUCUCCGGa 5'	5' ggcgCCUGACCGAAGAGAGGCCu 3'	| |||| | |||||||	155.00	-28.86	2 20	16 38	18	72.22%	72.22%	155.00	-28.86	155.00	1804	23	51	16	rs10405636	SSBP4	Query; Max.Energy	A/C	C	C	1	19
hsa-miR-4762-3p	NA	C	hsa-miR-4762-3p vs rs10405636_SSBP4_3_prime_UTR_variant_allele_C	rs10405636_SSBP4_3_prime_UTR_variant_allele_C	NA	NA	NA	NA	NA	NA	NA	NA	NA	NA	NA	NA	NA	NA	NA	NA	NA	rs10405636	SSBP4	Query; Max.Energy	A/C	C	C	1	19
hsa-miR-4763-3p	-27.53	C	hsa-miR-4763-3p vs rs10405636_SSBP4_3_prime_UTR_variant_allele_C	rs10405636_SSBP4_3_prime_UTR_variant_allele_C	3' ggGCGGGUCGUGGUCGGGGACGGa 5'	5' ccUGUACUGCG-CGGCGCCUGACc 3'	:|: | ||: |:|| |||| |	100.00	-27.53	2 23	4 26	21	57.14%	76.19%	200.00	-48.69	100.00	1816	24	51	4 19	rs10405636	SSBP4	Query; Max.Energy	A/C	C	C	1	19
hsa-miR-4763-3p	-27.53	C	hsa-miR-4763-3p vs rs10405636_SSBP4_3_prime_UTR_variant_allele_C	rs10405636_SSBP4_3_prime_UTR_variant_allele_C	3' gggcgggucguggucggGGACGga 5'	5' gccugaccgaagagaggCCUGCga 3'	|||||	100.00	-21.16	3 8	19 42	5	100.00%	100.00%	200.00	-48.69	100.00	1816	24	51	4 19	rs10405636	SSBP4	Query; Max.Energy	A/C	C	C	1	19
hsa-miR-4763-5p	NA	C	hsa-miR-4763-5p vs rs10405636_SSBP4_3_prime_UTR_variant_allele_C	rs10405636_SSBP4_3_prime_UTR_variant_allele_C	NA	NA	NA	NA	NA	NA	NA	NA	NA	NA	NA	NA	NA	NA	NA	NA	NA	rs10405636	SSBP4	Query; Max.Energy	A/C	C	C	1	19
hsa-miR-4772-5p	-18.96	C	hsa-miR-4772-5p vs rs10405636_SSBP4_3_prime_UTR_variant_allele_C	rs10405636_SSBP4_3_prime_UTR_variant_allele_C	3' ucagacguuaaaaCGGACUAGu 5'	5' uguacugcgcggcGCCUGACCg 3'	|||||| |	113.00	-18.96	2 10	6 27	8	87.50%	87.50%	113.00	-18.96	113.00	1829	22	51	6	rs10405636	SSBP4	Query; Max.Energy	A/C	C	C	1	19
hsa-miR-4783-3p	-19.48	C	hsa-miR-4783-3p vs rs10405636_SSBP4_3_prime_UTR_variant_allele_C	rs10405636_SSBP4_3_prime_UTR_variant_allele_C	3' cgUCUGCGCGGGGUUGUGGCCcc 5'	5' agAGGCCUGCGAGCACUCCGG-- 3'	||:| :|| || ||||	105.00	-16.88	3 22	31 51	19	57.89%	68.42%	192.00	-36.36	105.00	1850	23	51	31 8	rs10405636	SSBP4	Query; Max.Energy	A/C	C	C	1	19
hsa-miR-4783-3p	-19.48	C	hsa-miR-4783-3p vs rs10405636_SSBP4_3_prime_UTR_variant_allele_C	rs10405636_SSBP4_3_prime_UTR_variant_allele_C	3' cgucUGCGCGGGGUUGUGGCccc 5'	5' uacuGCGCGGCGCCUGACCGaag 3'	:|||| | | ||||	87.00	-19.48	4 20	8 30	16	62.50%	68.75%	192.00	-36.36	105.00	1850	23	51	31 8	rs10405636	SSBP4	Query; Max.Energy	A/C	C	C	1	19
hsa-miR-4785	-26.29	C	hsa-miR-4785 vs rs10405636_SSBP4_3_prime_UTR_variant_allele_C	rs10405636_SSBP4_3_prime_UTR_variant_allele_C	3' cgAC-CGCCGCAGCGGCUGaga 5'	5' acUGCGCGGCG-C-CUGACcga 3'	|| |||||| | |:|||	102.00	-26.29	4 20	9 28	17	76.47%	82.35%	102.00	-26.29	102.00	1852	21	51	9	rs10405636	SSBP4	Query; Max.Energy	A/C	C	C	1	19
hsa-miR-4786-3p	-20.97	C	hsa-miR-4786-3p vs rs10405636_SSBP4_3_prime_UTR_variant_allele_C	rs10405636_SSBP4_3_prime_UTR_variant_allele_C	3' cgGGUCUGG--UCUCGACCGAAgu 5'	5' cgCCUGACCGAAGAG-AGGCCUgc 3'	|| |||| |||| ||| |	81.00	-20.97	3 21	18 40	20	70.00%	70.00%	81.00	-20.97	81.00	1858	22	51	18	rs10405636	SSBP4	Query; Max.Energy	A/C	C	C	1	19
hsa-miR-487a-5p	-17.02	C	hsa-miR-487a-5p vs rs10405636_SSBP4_3_prime_UTR_variant_allele_C	rs10405636_SSBP4_3_prime_UTR_variant_allele_C	3' gcuugugucgucccuAUUGGUg 5'	5' guacugcgcggcgccUGACCGa 3'	|:|||:	88.00	-17.02	2 8	7 28	6	66.67%	100.00%	88.00	-17.02	88.00	417	22	51	7	rs10405636	SSBP4	Query; Max.Energy	A/C	C	C	1	19
hsa-miR-488-3p	-17.10	C	hsa-miR-488-3p vs rs10405636_SSBP4_3_prime_UTR_variant_allele_C	rs10405636_SSBP4_3_prime_UTR_variant_allele_C	3' cuGGUUCUUUAUCGGAaaguu 5'	5' acCGAAGAGA-GGCCUgcgag 3'	| ||||:| :||||	85.00	-17.10	6 20	24 43	14	71.43%	85.71%	85.00	-17.10	85.00	420	21	51	24	rs10405636	SSBP4	Query; Max.Energy	A/C	C	C	1	19
hsa-miR-493-3p	NA	C	hsa-miR-493-3p vs rs10405636_SSBP4_3_prime_UTR_variant_allele_C	rs10405636_SSBP4_3_prime_UTR_variant_allele_C	NA	NA	NA	NA	NA	NA	NA	NA	NA	NA	NA	NA	NA	NA	NA	NA	NA	rs10405636	SSBP4	Query; Max.Energy	A/C	C	C	1	19
hsa-miR-4999-5p	NA	C	hsa-miR-4999-5p vs rs10405636_SSBP4_3_prime_UTR_variant_allele_C	rs10405636_SSBP4_3_prime_UTR_variant_allele_C	NA	NA	NA	NA	NA	NA	NA	NA	NA	NA	NA	NA	NA	NA	NA	NA	NA	rs10405636	SSBP4	Query; Max.Energy	A/C	C	C	1	19
hsa-miR-5000-3p	NA	C	hsa-miR-5000-3p vs rs10405636_SSBP4_3_prime_UTR_variant_allele_C	rs10405636_SSBP4_3_prime_UTR_variant_allele_C	NA	NA	NA	NA	NA	NA	NA	NA	NA	NA	NA	NA	NA	NA	NA	NA	NA	rs10405636	SSBP4	Query; Max.Energy	A/C	C	C	1	19
hsa-miR-5001-5p	-17.66	C	hsa-miR-5001-5p vs rs10405636_SSBP4_3_prime_UTR_variant_allele_C	rs10405636_SSBP4_3_prime_UTR_variant_allele_C	3' ucgaGGCGGCGACUCAGGUCGGGa 5'	5' uguaCUG-CGCGGCG-CCUGACCg 3'	|:| ||| | | || | ||	88.00	-17.66	2 21	6 27	19	63.16%	68.42%	170.00	-35.05	88.00	1893	24	51	6 21	rs10405636	SSBP4	Query; Max.Energy	A/C	C	C	1	19
hsa-miR-5001-5p	-17.66	C	hsa-miR-5001-5p vs rs10405636_SSBP4_3_prime_UTR_variant_allele_C	rs10405636_SSBP4_3_prime_UTR_variant_allele_C	3' ucgaGGCGGCGACUCAGGUCGgga 5'	5' cugaCCGAAG-AGAGGCCUGCgag 3'	||| | ||| || ||	82.00	-17.39	4 21	21 43	17	64.71%	64.71%	170.00	-35.05	88.00	1893	24	51	6 21	rs10405636	SSBP4	Query; Max.Energy	A/C	C	C	1	19
hsa-miR-5003-3p	-16.56	C	hsa-miR-5003-3p vs rs10405636_SSBP4_3_prime_UTR_variant_allele_C	rs10405636_SSBP4_3_prime_UTR_variant_allele_C	3' gggGUUGUUGGAU--CUUUUCau 5'	5' gcgCGGCGCCUGACCGAAGAGag 3'	|::|: |: | |||:||	109.00	-16.56	3 19	12 34	18	50.00%	77.78%	109.00	-16.56	109.00	1898	21	51	12	rs10405636	SSBP4	Query; Max.Energy	A/C	C	C	1	19
hsa-miR-500b-3p	NA	C	hsa-miR-500b-3p vs rs10405636_SSBP4_3_prime_UTR_variant_allele_C	rs10405636_SSBP4_3_prime_UTR_variant_allele_C	NA	NA	NA	NA	NA	NA	NA	NA	NA	NA	NA	NA	NA	NA	NA	NA	NA	rs10405636	SSBP4	Query; Max.Energy	A/C	C	C	1	19
hsa-miR-502-5p	NA	C	hsa-miR-502-5p vs rs10405636_SSBP4_3_prime_UTR_variant_allele_C	rs10405636_SSBP4_3_prime_UTR_variant_allele_C	NA	NA	NA	NA	NA	NA	NA	NA	NA	NA	NA	NA	NA	NA	NA	NA	NA	rs10405636	SSBP4	Query; Max.Energy	A/C	C	C	1	19
hsa-miR-503-5p	NA	C	hsa-miR-503-5p vs rs10405636_SSBP4_3_prime_UTR_variant_allele_C	rs10405636_SSBP4_3_prime_UTR_variant_allele_C	NA	NA	NA	NA	NA	NA	NA	NA	NA	NA	NA	NA	NA	NA	NA	NA	NA	rs10405636	SSBP4	Query; Max.Energy	A/C	C	C	1	19
hsa-miR-506-3p	NA	C	hsa-miR-506-3p vs rs10405636_SSBP4_3_prime_UTR_variant_allele_C	rs10405636_SSBP4_3_prime_UTR_variant_allele_C	NA	NA	NA	NA	NA	NA	NA	NA	NA	NA	NA	NA	NA	NA	NA	NA	NA	rs10405636	SSBP4	Query; Max.Energy	A/C	C	C	1	19
hsa-miR-508-3p	-16.91	C	hsa-miR-508-3p vs rs10405636_SSBP4_3_prime_UTR_variant_allele_C	rs10405636_SSBP4_3_prime_UTR_variant_allele_C	3' agaugaggUUUUCCGAUGUUAGu 5'	5' gaccgaagAGAGGCCUGCGAGCa 3'	|:|:| ||:|:| |	95.00	-16.91	2 16	23 45	14	57.14%	85.71%	95.00	-16.91	95.00	530	23	51	23	rs10405636	SSBP4	Query; Max.Energy	A/C	C	C	1	19
hsa-miR-508-5p	-16.19	C	hsa-miR-508-5p vs rs10405636_SSBP4_3_prime_UTR_variant_allele_C	rs10405636_SSBP4_3_prime_UTR_variant_allele_C	3' guACUCACUGCGGG-AGACCUCau 5'	5' acUGCGCGGCGCCUGACCGAAGag 3'	|| | |:||||: | | ||	80.00	-16.19	3 22	9 32	20	60.00%	70.00%	80.00	-16.19	80.00	529	23	51	9	rs10405636	SSBP4	Query; Max.Energy	A/C	C	C	1	19
hsa-miR-5087	-16.26	C	hsa-miR-5087 vs rs10405636_SSBP4_3_prime_UTR_variant_allele_C	rs10405636_SSBP4_3_prime_UTR_variant_allele_C	3' guacggUCGUUUC-GAUGUUUGgg 5'	5' gaccgaAGAGAGGCCUGCGAGCac 3'	|| :|:| ||:|:|:|	92.00	-16.26	3 18	23 46	16	56.25%	87.50%	92.00	-16.26	92.00	1918	23	51	23	rs10405636	SSBP4	Query; Max.Energy	A/C	C	C	1	19
hsa-miR-5088-3p	-16.44	C	hsa-miR-5088-3p vs rs10405636_SSBP4_3_prime_UTR_variant_allele_C	rs10405636_SSBP4_3_prime_UTR_variant_allele_C	3' acUCCCGGGU--CCUUCUUCCCu 5'	5' gcGGCGCCUGACCGAAGAGAGGc 3'	:| |||:: |||||: ||	106.00	-16.44	2 20	14 36	20	55.00%	75.00%	106.00	-16.44	106.00	1920	21	51	14	rs10405636	SSBP4	Query; Max.Energy	A/C	C	C	1	19
hsa-miR-509-3p	-16.71	C	hsa-miR-509-3p vs rs10405636_SSBP4_3_prime_UTR_variant_allele_C	rs10405636_SSBP4_3_prime_UTR_variant_allele_C	3' gaUGG-GUGUC-UGCA-UGGUUagu 5'	5' guACUGCGCGGCGCCUGACCGAaga 3'	||: |:|:| :| | |||:|	93.00	-16.71	4 21	7 31	20	55.00%	80.00%	93.00	-16.71	93.00	532	22	51	7	rs10405636	SSBP4	Query; Max.Energy	A/C	C	C	1	19
hsa-miR-511-5p	NA	C	hsa-miR-511-5p vs rs10405636_SSBP4_3_prime_UTR_variant_allele_C	rs10405636_SSBP4_3_prime_UTR_variant_allele_C	NA	NA	NA	NA	NA	NA	NA	NA	NA	NA	NA	NA	NA	NA	NA	NA	NA	rs10405636	SSBP4	Query; Max.Energy	A/C	C	C	1	19
hsa-miR-513c-5p	-22.50	C	hsa-miR-513c-5p vs rs10405636_SSBP4_3_prime_UTR_variant_allele_C	rs10405636_SSBP4_3_prime_UTR_variant_allele_C	3' uauuugcuguggaggaaCUCUu 5'	5' cgcggcgccugaccgaaGAGAg 3'	||||	80.00	-22.50	2 6	13 34	4	100.00%	100.00%	80.00	-22.50	80.00	969	22	51	13	rs10405636	SSBP4	Query; Max.Energy	A/C	C	C	1	19
hsa-miR-515-3p	-16.51	C	hsa-miR-515-3p vs rs10405636_SSBP4_3_prime_UTR_variant_allele_C	rs10405636_SSBP4_3_prime_UTR_variant_allele_C	3' uugcgaGGUUUUCUUCCGugag 5'	5' gccugaCCGAAGAGAGGCcugc 3'	||:||: :||||	100.00	-16.51	5 17	19 40	12	66.67%	91.67%	100.00	-16.51	100.00	454	22	51	19	rs10405636	SSBP4	Query; Max.Energy	A/C	C	C	1	19
hsa-miR-520d-3p	-24.57	C	hsa-miR-520d-3p vs rs10405636_SSBP4_3_prime_UTR_variant_allele_C	rs10405636_SSBP4_3_prime_UTR_variant_allele_C	3' ugggUGGUUUCUCU--------UCGUGAaa 5'	5' ccugACCGAAGAGAGGCCUGCGAGCACUcc 3'	|||:|||||| ||||||	129.00	-24.57	3 19	20 49	24	62.50%	66.67%	129.00	-24.57	129.00	488	22	51	20	rs10405636	SSBP4	Query; Max.Energy	A/C	C	C	1	19
hsa-miR-524-3p	-16.91	C	hsa-miR-524-3p vs rs10405636_SSBP4_3_prime_UTR_variant_allele_C	rs10405636_SSBP4_3_prime_UTR_variant_allele_C	3' ugagguuucccuucgCGGAag 5'	5' ccugaccgaagagagGCCUgc 3'	||||	80.00	-16.91	3 7	20 40	4	100.00%	100.00%	80.00	-16.91	80.00	481	21	51	20	rs10405636	SSBP4	Query; Max.Energy	A/C	C	C	1	19
hsa-miR-541-5p	-18.88	C	hsa-miR-541-5p vs rs10405636_SSBP4_3_prime_UTR_variant_allele_C	rs10405636_SSBP4_3_prime_UTR_variant_allele_C	3' ucaccCUGGCUGUCGUCUUAGGAaa 5'	5' cgccuGACCGA-AG-AGAGGCCUgc 3'	|||||| || |||: |||	104.00	-18.88	3 21	18 40	18	77.78%	83.33%	104.00	-18.88	104.00	782	25	51	18	rs10405636	SSBP4	Query; Max.Energy	A/C	C	C	1	19
hsa-miR-550a-3p	-16.11	C	hsa-miR-550a-3p vs rs10405636_SSBP4_3_prime_UTR_variant_allele_C	rs10405636_SSBP4_3_prime_UTR_variant_allele_C	3' uaCACGGACU-CCCUCAUUCUGu 5'	5' cgGCGCCUGACCGAAGAGAGGCc 3'	| |||||| | || :||:|	103.00	-16.11	2 21	15 37	20	65.00%	75.00%	103.00	-16.11	103.00	606	22	51	15	rs10405636	SSBP4	Query; Max.Energy	A/C	C	C	1	19
hsa-miR-557	-18.35	C	hsa-miR-557 vs rs10405636_SSBP4_3_prime_UTR_variant_allele_C	rs10405636_SSBP4_3_prime_UTR_variant_allele_C	3' ucuguuccgggugggcACGUUUg 5'	5' ugaccgaagagaggccUGCGAGc 3'	|||:|:	88.00	-18.35	2 8	22 44	6	66.67%	100.00%	88.00	-18.35	88.00	559	23	51	22	rs10405636	SSBP4	Query; Max.Energy	A/C	C	C	1	19
hsa-miR-5705	-22.82	C	hsa-miR-5705 vs rs10405636_SSBP4_3_prime_UTR_variant_allele_C	rs10405636_SSBP4_3_prime_UTR_variant_allele_C	3' guguCCG-GUACUCGGGGCUUUgu 5'	5' gcgcGGCGCCUGA---CCGAAGag 3'	||| | ||| |||||:	110.00	-22.82	3 20	12 32	18	66.67%	72.22%	196.00	-44.61	110.00	2029	23	51	12 30	rs10405636	SSBP4	Query; Max.Energy	A/C	C	C	1	19
hsa-miR-5705	-22.82	C	hsa-miR-5705 vs rs10405636_SSBP4_3_prime_UTR_variant_allele_C	rs10405636_SSBP4_3_prime_UTR_variant_allele_C	3' gugUCCGG-UACUC--GGGGCUuugu 5'	5' gagAGGCCUGCGAGCACUCCGG---- 3'	||||| : ||| |:|||:	86.00	-21.79	5 21	30 51	19	63.16%	78.95%	196.00	-44.61	110.00	2029	23	51	12 30	rs10405636	SSBP4	Query; Max.Energy	A/C	C	C	1	19
hsa-miR-572	-23.08	C	hsa-miR-572 vs rs10405636_SSBP4_3_prime_UTR_variant_allele_C	rs10405636_SSBP4_3_prime_UTR_variant_allele_C	3' accCGG--UGGCGGCUCGCCug 5'	5' ggcGCCUGACCGAAGAGAGGcc 3'	||| |||| ||| ||	104.00	-23.08	3 18	16 37	17	70.59%	70.59%	202.00	-41.98	104.00	576	20	51	16 1	rs10405636	SSBP4	Query; Max.Energy	A/C	C	C	1	19
hsa-miR-572	-23.08	C	hsa-miR-572 vs rs10405636_SSBP4_3_prime_UTR_variant_allele_C	rs10405636_SSBP4_3_prime_UTR_variant_allele_C	3' acCCGGUGGCGGCUCGCCug 5'	5' -gGACCUGUACUGCGCGGcg 3'	| || : |:| ||||	98.00	-18.90	3 19	1 19	16	56.25%	68.75%	202.00	-41.98	104.00	576	20	51	16 1	rs10405636	SSBP4	Query; Max.Energy	A/C	C	C	1	19
hsa-miR-5787	-19.47	C	hsa-miR-5787 vs rs10405636_SSBP4_3_prime_UTR_variant_allele_C	rs10405636_SSBP4_3_prime_UTR_variant_allele_C	3' ugGAGGGGCGCG-GGGUCGGg 5'	5' uaCUGCGCG-GCGCCUGACCg 3'	|| | || || ||:: ||	87.00	-19.47	2 19	8 27	18	61.11%	72.22%	173.00	-38.16	87.00	2034	20	51	8 35	rs10405636	SSBP4	Query; Max.Energy	A/C	C	C	1	19
hsa-miR-5787	-19.47	C	hsa-miR-5787 vs rs10405636_SSBP4_3_prime_UTR_variant_allele_C	rs10405636_SSBP4_3_prime_UTR_variant_allele_C	3' ugGAGGGGCGCGGGGUCggg 5'	5' gcCUGCGAGCACUCCGG--- 3'	|| | || |:||:|	86.00	-18.69	4 19	35 51	15	60.00%	73.33%	173.00	-38.16	87.00	2034	20	51	8 35	rs10405636	SSBP4	Query; Max.Energy	A/C	C	C	1	19
hsa-miR-579-3p	-21.53	C	hsa-miR-579-3p vs rs10405636_SSBP4_3_prime_UTR_variant_allele_C	rs10405636_SSBP4_3_prime_UTR_variant_allele_C	3' uuaGCGCCAAAUA-UGGUUUacuu 5'	5' cugCGCGGCGCCUGACCGAAgaga 3'	||||| | |||:||	83.00	-21.53	5 21	10 33	17	64.71%	70.59%	83.00	-21.53	83.00	586	23	51	10	rs10405636	SSBP4	Query; Max.Energy	A/C	C	C	1	19
hsa-miR-579-5p	-16.42	C	hsa-miR-579-5p vs rs10405636_SSBP4_3_prime_UTR_variant_allele_C	rs10405636_SSBP4_3_prime_UTR_variant_allele_C	3' gcaguagaCCGU-GUUUGGCgcu 5'	5' uacugcgcGGCGCCUGACCGaag 3'	|||: | :||||	93.00	-16.42	4 15	8 30	12	66.67%	83.33%	93.00	-16.42	93.00	585	22	51	8	rs10405636	SSBP4	Query; Max.Energy	A/C	C	C	1	19
hsa-miR-597-3p	-23.91	C	hsa-miR-597-3p vs rs10405636_SSBP4_3_prime_UTR_variant_allele_C	rs10405636_SSBP4_3_prime_UTR_variant_allele_C	3' ugCGAACUCGGUGUUCUCUUGGu 5'	5' gcGCCUGA-CCG-AAGAGAGGCc 3'	|| ||| ||: ||||||: |	117.00	-23.91	2 22	17 37	20	70.00%	80.00%	117.00	-23.91	117.00	616	23	51	17	rs10405636	SSBP4	Query; Max.Energy	A/C	C	C	1	19
hsa-miR-601	-19.87	C	hsa-miR-601 vs rs10405636_SSBP4_3_prime_UTR_variant_allele_C	rs10405636_SSBP4_3_prime_UTR_variant_allele_C	3' gagGAGGUUGUUAGGAUCUGGu 5'	5' guaCUGC-GCGGCGCCUGACCg 3'	|| | :|:: | ||||	81.00	-19.87	2 20	7 27	18	50.00%	66.67%	81.00	-19.87	81.00	622	22	51	7	rs10405636	SSBP4	Query; Max.Energy	A/C	C	C	1	19
hsa-miR-6068	-23.02	C	hsa-miR-6068 vs rs10405636_SSBP4_3_prime_UTR_variant_allele_C	rs10405636_SSBP4_3_prime_UTR_variant_allele_C	3' ggUGGCGGC-CUCUGAGCGUcc 5'	5' ugACCGAAGAGAGGCCUGCGag 3'	|||| | |||:| :||:	82.00	-23.02	3 20	22 43	18	61.11%	77.78%	82.00	-23.02	82.00	2037	21	51	22	rs10405636	SSBP4	Query; Max.Energy	A/C	C	C	1	19
hsa-miR-6069	-17.36	C	hsa-miR-6069 vs rs10405636_SSBP4_3_prime_UTR_variant_allele_C	rs10405636_SSBP4_3_prime_UTR_variant_allele_C	3' ccccCGUCGUCCGGGAUCGGg 5'	5' uacuGC-GCGGCGCCUGACCg 3'	|| ||:| |||: ||	103.00	-17.36	2 18	8 27	16	62.50%	75.00%	103.00	-17.36	103.00	2038	21	51	8	rs10405636	SSBP4	Query; Max.Energy	A/C	C	C	1	19
hsa-miR-6083	NA	C	hsa-miR-6083 vs rs10405636_SSBP4_3_prime_UTR_variant_allele_C	rs10405636_SSBP4_3_prime_UTR_variant_allele_C	NA	NA	NA	NA	NA	NA	NA	NA	NA	NA	NA	NA	NA	NA	NA	NA	NA	rs10405636	SSBP4	Query; Max.Energy	A/C	C	C	1	19
hsa-miR-6086	-17.38	C	hsa-miR-6086 vs rs10405636_SSBP4_3_prime_UTR_variant_allele_C	rs10405636_SSBP4_3_prime_UTR_variant_allele_C	3' gaGACGGG--AAGGGUUGGagg 5'	5' uaCUGCGCGGCGCCUGACCgaa 3'	|||| | ||::|||	81.00	-17.38	4 19	8 29	17	58.82%	70.59%	81.00	-17.38	81.00	2055	20	51	8	rs10405636	SSBP4	Query; Max.Energy	A/C	C	C	1	19
hsa-miR-6089	-25.93	C	hsa-miR-6089 vs rs10405636_SSBP4_3_prime_UTR_variant_allele_C	rs10405636_SSBP4_3_prime_UTR_variant_allele_C	3' ggcggggcgggguggggCCGGAgg 5'	5' gcgccugaccgaagagaGGCCUgc 3'	|||||	100.00	-25.93	3 8	17 40	5	100.00%	100.00%	285.00	-70.82	100.00	2058	24	51	17 1 32	rs10405636	SSBP4	Query; Max.Energy	A/C	C	C	1	19
hsa-miR-6089	-25.93	C	hsa-miR-6089 vs rs10405636_SSBP4_3_prime_UTR_variant_allele_C	rs10405636_SSBP4_3_prime_UTR_variant_allele_C	3' ggCGGGGCGGGGUGGGGCCGgagg 5'	5' -gGACCUGUACUG-CGCGGCgccu 3'	| ||:|: |:: | ||||	96.00	-20.22	5 23	1 22	18	55.56%	77.78%	285.00	-70.82	100.00	2058	24	51	17 1 32	rs10405636	SSBP4	Query; Max.Energy	A/C	C	C	1	19
hsa-miR-6089	-25.93	C	hsa-miR-6089 vs rs10405636_SSBP4_3_prime_UTR_variant_allele_C	rs10405636_SSBP4_3_prime_UTR_variant_allele_C	3' ggCGGGGCG-GGGUGGGGCCggagg 5'	5' gaGGCCUGCGAGCACUCCGG----- 3'	| ||:|| |||:||||	89.00	-24.67	6 23	32 51	18	66.67%	77.78%	285.00	-70.82	100.00	2058	24	51	17 1 32	rs10405636	SSBP4	Query; Max.Energy	A/C	C	C	1	19
hsa-miR-609	NA	C	hsa-miR-609 vs rs10405636_SSBP4_3_prime_UTR_variant_allele_C	rs10405636_SSBP4_3_prime_UTR_variant_allele_C	NA	NA	NA	NA	NA	NA	NA	NA	NA	NA	NA	NA	NA	NA	NA	NA	NA	rs10405636	SSBP4	Query; Max.Energy	A/C	C	C	1	19
hsa-miR-611	-20.43	C	hsa-miR-611 vs rs10405636_SSBP4_3_prime_UTR_variant_allele_C	rs10405636_SSBP4_3_prime_UTR_variant_allele_C	3' caGUCUGGGGCUCCCCAGGA-GCg 5'	5' gcCUGACCGAAGAGAGGCCUGCGa 3'	| |||| : | | ||| ||	85.00	-20.43	2 22	19 42	21	57.14%	61.90%	85.00	-20.43	85.00	633	23	51	19	rs10405636	SSBP4	Query; Max.Energy	A/C	C	C	1	19
hsa-miR-612	-19.75	C	hsa-miR-612 vs rs10405636_SSBP4_3_prime_UTR_variant_allele_C	rs10405636_SSBP4_3_prime_UTR_variant_allele_C	3' uuccucgagucuuCGGGACGGGUCg 5'	5' -------ggaccuGUACUGCGCGGc 3'	|: |||| |:|	100.00	-16.09	2 13	1 18	11	63.64%	81.82%	189.00	-35.84	100.00	634	25	51	1 20	rs10405636	SSBP4	Query; Max.Energy	A/C	C	C	1	19
hsa-miR-612	-19.75	C	hsa-miR-612 vs rs10405636_SSBP4_3_prime_UTR_variant_allele_C	rs10405636_SSBP4_3_prime_UTR_variant_allele_C	3' uucCUCGAGUCU-UCGGGACGggucg 5'	5' ccuGACCGAAGAGAGGCCUGCgagca 3'	|| | ||| || |||||	89.00	-19.75	6 23	20 45	18	72.22%	72.22%	189.00	-35.84	100.00	634	25	51	1 20	rs10405636	SSBP4	Query; Max.Energy	A/C	C	C	1	19
hsa-miR-6125	-25.77	C	hsa-miR-6125 vs rs10405636_SSBP4_3_prime_UTR_variant_allele_C	rs10405636_SSBP4_3_prime_UTR_variant_allele_C	3' aggcgGCGAGGCGGA-AGGCg 5'	5' uacugCGCGGCGCCUGACCGa 3'	||| ||||| |||	91.00	-25.77	2 16	8 28	15	73.33%	73.33%	173.00	-44.24	91.00	2061	20	51	8 33	rs10405636	SSBP4	Query; Max.Energy	A/C	C	C	1	19
hsa-miR-6125	-25.77	C	hsa-miR-6125 vs rs10405636_SSBP4_3_prime_UTR_variant_allele_C	rs10405636_SSBP4_3_prime_UTR_variant_allele_C	3' aggcGGCGAGGCGGAAGGCg 5'	5' aggcCUGC-GAGCACUCCGg 3'	|:|| || ||||	82.00	-18.47	2 17	33 51	15	60.00%	66.67%	173.00	-44.24	91.00	2061	20	51	8 33	rs10405636	SSBP4	Query; Max.Energy	A/C	C	C	1	19
hsa-miR-6126	-22.41	C	hsa-miR-6126 vs rs10405636_SSBP4_3_prime_UTR_variant_allele_C	rs10405636_SSBP4_3_prime_UTR_variant_allele_C	3' agAGGCGGCCCGGAagug 5'	5' acUGCGCGGCGCCUgacc 3'	| ||| | ||||	96.00	-22.41	5 17	9 26	12	75.00%	75.00%	96.00	-22.41	96.00	2062	18	51	9	rs10405636	SSBP4	Query; Max.Energy	A/C	C	C	1	19
hsa-miR-6131	-16.82	C	hsa-miR-6131 vs rs10405636_SSBP4_3_prime_UTR_variant_allele_C	rs10405636_SSBP4_3_prime_UTR_variant_allele_C	3' gugaggGUAGACUGGUcgg 5'	5' gcgcggCGCCUGACCGaag 3'	|: ||||||:	97.00	-16.82	4 14	12 30	10	70.00%	90.00%	97.00	-16.82	97.00	2068	19	51	12	rs10405636	SSBP4	Query; Max.Energy	A/C	C	C	1	19
hsa-miR-614	-19.76	C	hsa-miR-614 vs rs10405636_SSBP4_3_prime_UTR_variant_allele_C	rs10405636_SSBP4_3_prime_UTR_variant_allele_C	3' ggUGGACCG--UUCUUGUCCGCAag 5'	5' gcGCCUGACCGAAGAG-AGGCCUgc 3'	:|||| | ||||: |||| |	110.00	-19.76	3 22	17 40	21	66.67%	76.19%	110.00	-19.76	110.00	636	23	51	17	rs10405636	SSBP4	Query; Max.Energy	A/C	C	C	1	19
hsa-miR-623	-17.76	C	hsa-miR-623 vs rs10405636_SSBP4_3_prime_UTR_variant_allele_C	rs10405636_SSBP4_3_prime_UTR_variant_allele_C	3' uggguUGUCGGGGAC---GUUCCCUa 5'	5' acugcGCGGCGCCUGACCGAAGAGAg 3'	:|:|| |||| ||| ||	93.00	-17.76	2 19	9 34	20	60.00%	70.00%	93.00	-17.76	93.00	650	23	51	9	rs10405636	SSBP4	Query; Max.Energy	A/C	C	C	1	19
hsa-miR-636	-18.47	C	hsa-miR-636 vs rs10405636_SSBP4_3_prime_UTR_variant_allele_C	rs10405636_SSBP4_3_prime_UTR_variant_allele_C	3' acgccCGCCCUGCUCGUUCGUGu 5'	5' ccgaaGAGAGGCCUGCGAGCACu 3'	| | |:| ||:|||||	138.00	-18.47	2 19	25 47	17	64.71%	76.47%	138.00	-18.47	138.00	670	23	51	25	rs10405636	SSBP4	Query; Max.Energy	A/C	C	C	1	19
hsa-miR-638	-24.00	C	hsa-miR-638 vs rs10405636_SSBP4_3_prime_UTR_variant_allele_C	rs10405636_SSBP4_3_prime_UTR_variant_allele_C	3' uccggcggugggCGGGCGCUAGGGa 5'	5' gaccgaagagagGCCUGCGAGCACu 3'	|||:|||| | |	97.00	-24.00	2 14	23 47	12	75.00%	83.33%	97.00	-24.00	97.00	672	25	51	23	rs10405636	SSBP4	Query; Max.Energy	A/C	C	C	1	19
hsa-miR-643	-16.27	C	hsa-miR-643 vs rs10405636_SSBP4_3_prime_UTR_variant_allele_C	rs10405636_SSBP4_3_prime_UTR_variant_allele_C	3' gaUGGACUCGAU-CGUAUGUUCa 5'	5' ugACCGAAGAGAGGCCUGCGAGc 3'	||| || | || |:|:||	95.00	-16.27	2 21	22 44	20	60.00%	70.00%	95.00	-16.27	95.00	678	22	51	22	rs10405636	SSBP4	Query; Max.Energy	A/C	C	C	1	19
hsa-miR-646	-16.85	C	hsa-miR-646 vs rs10405636_SSBP4_3_prime_UTR_variant_allele_C	rs10405636_SSBP4_3_prime_UTR_variant_allele_C	3' cggagUCUCCGUCGACGaa 5'	5' accgaAGAGAGGCCUGCga 3'	|||| : ||||	86.00	-16.85	3 15	24 42	12	66.67%	75.00%	86.00	-16.85	86.00	681	19	51	24	rs10405636	SSBP4	Query; Max.Energy	A/C	C	C	1	19
hsa-miR-6501-5p	-20.60	C	hsa-miR-6501-5p vs rs10405636_SSBP4_3_prime_UTR_variant_allele_C	rs10405636_SSBP4_3_prime_UTR_variant_allele_C	3' ugGUUUCCGUCGGGACCGUUGa 5'	5' acCGAAGAGAGGCCUGCGAGCa 3'	|:||| || |||| |:|	92.00	-20.60	2 21	24 45	19	63.16%	73.68%	92.00	-20.60	92.00	2081	22	51	24	rs10405636	SSBP4	Query; Max.Energy	A/C	C	C	1	19
hsa-miR-6511b-5p	-18.04	C	hsa-miR-6511b-5p vs rs10405636_SSBP4_3_prime_UTR_variant_allele_C	rs10405636_SSBP4_3_prime_UTR_variant_allele_C	3' acagucggggugaagaCGGACGUc 5'	5' gccugaccgaagagagGCCUGCGa 3'	||||||:	124.00	-18.04	2 9	19 42	7	85.71%	100.00%	228.00	-34.83	124.00	2117	24	51	19 4	rs10405636	SSBP4	Query; Max.Energy	A/C	C	C	1	19
hsa-miR-6511b-5p	-18.04	C	hsa-miR-6511b-5p vs rs10405636_SSBP4_3_prime_UTR_variant_allele_C	rs10405636_SSBP4_3_prime_UTR_variant_allele_C	3' acagucGGGGUGAAGACGGACguc 5'	5' ccuguaCUGCGCGGC-GCCUGacc 3'	|: |:| | |||||	104.00	-16.79	4 19	4 26	15	60.00%	73.33%	228.00	-34.83	124.00	2117	24	51	19 4	rs10405636	SSBP4	Query; Max.Energy	A/C	C	C	1	19
hsa-miR-6512-3p	-17.59	C	hsa-miR-6512-3p vs rs10405636_SSBP4_3_prime_UTR_variant_allele_C	rs10405636_SSBP4_3_prime_UTR_variant_allele_C	3' ggaUGGUAAUCU-UCCCGAC-CUu 5'	5' cugACCG-AAGAGAGGCCUGCGAg 3'	|||: ||| ||| ||| ||	92.00	-17.59	2 20	21 43	20	70.00%	75.00%	92.00	-17.59	92.00	2104	22	51	21	rs10405636	SSBP4	Query; Max.Energy	A/C	C	C	1	19
hsa-miR-654-5p	-22.39	C	hsa-miR-654-5p vs rs10405636_SSBP4_3_prime_UTR_variant_allele_C	rs10405636_SSBP4_3_prime_UTR_variant_allele_C	3' cgUGUACAAGACGC----CGGG-UGGu 5'	5' ggACCUGUACUGCGCGGCGCCUGACCg 3'	|| ||| ||||| |||: |||	111.00	-22.39	2 21	1 27	24	66.67%	70.83%	203.00	-39.09	111.00	701	22	51	1 28	rs10405636	SSBP4	Query; Max.Energy	A/C	C	C	1	19
hsa-miR-654-5p	-22.39	C	hsa-miR-654-5p vs rs10405636_SSBP4_3_prime_UTR_variant_allele_C	rs10405636_SSBP4_3_prime_UTR_variant_allele_C	3' cguguacaaGACGC-CGGGUGGu 5'	5' aagagaggcCUGCGAGCACUCCg 3'	||||| || | ||	92.00	-16.70	2 14	28 50	13	76.92%	76.92%	203.00	-39.09	111.00	701	22	51	1 28	rs10405636	SSBP4	Query; Max.Energy	A/C	C	C	1	19
hsa-miR-657	-21.09	C	hsa-miR-657 vs rs10405636_SSBP4_3_prime_UTR_variant_allele_C	rs10405636_SSBP4_3_prime_UTR_variant_allele_C	3' ggaucucucccaCUC-UUGGACGg 5'	5' cgccugaccgaaGAGAGGCCUGCg 3'	||| ::|||||	114.00	-21.09	2 12	18 41	11	72.73%	90.91%	114.00	-21.09	114.00	708	23	51	18	rs10405636	SSBP4	Query; Max.Energy	A/C	C	C	1	19
hsa-miR-661	-25.33	C	hsa-miR-661 vs rs10405636_SSBP4_3_prime_UTR_variant_allele_C	rs10405636_SSBP4_3_prime_UTR_variant_allele_C	3' ugcgcgUCCGG--UCUC-UGGGUCCgu 5'	5' gaagagAGGCCUGCGAGCACUCCGG-- 3'	||||| ||| ||:| ||	92.00	-18.91	3 19	27 51	19	68.42%	73.68%	174.00	-44.24	92.00	692	24	51	27 10	rs10405636	SSBP4	Query; Max.Energy	A/C	C	C	1	19
hsa-miR-661	-25.33	C	hsa-miR-661 vs rs10405636_SSBP4_3_prime_UTR_variant_allele_C	rs10405636_SSBP4_3_prime_UTR_variant_allele_C	3' ugCGCGUC-CGGUCUCUGGGUCCgu 5'	5' cuGCGCGGCGCC--UGACCGAAGag 3'	||||:| ||| |||| | |	82.00	-25.33	3 23	10 32	21	66.67%	71.43%	174.00	-44.24	92.00	692	24	51	27 10	rs10405636	SSBP4	Query; Max.Energy	A/C	C	C	1	19
hsa-miR-670-3p	-16.35	C	hsa-miR-670-3p vs rs10405636_SSBP4_3_prime_UTR_variant_allele_C	rs10405636_SSBP4_3_prime_UTR_variant_allele_C	3' agGACUUACUUAUACUCCuuu 5'	5' gcCUGACCGAA-GAGAGGccu 3'	|||| ||| : ||||	89.00	-16.35	4 20	19 38	16	68.75%	75.00%	89.00	-16.35	89.00	757	21	51	19	rs10405636	SSBP4	Query; Max.Energy	A/C	C	C	1	19
hsa-miR-6718-5p	-17.25	C	hsa-miR-6718-5p vs rs10405636_SSBP4_3_prime_UTR_variant_allele_C	rs10405636_SSBP4_3_prime_UTR_variant_allele_C	3' aguaUUCGGGAGACUGGUGAu 5'	5' aagaGAGGCCUGCGAGCACUc 3'	:|| ||| || ||||	125.00	-16.24	2 18	28 48	16	68.75%	75.00%	223.00	-33.49	125.00	2119	21	51	28 11	rs10405636	SSBP4	Query; Max.Energy	A/C	C	C	1	19
hsa-miR-6718-5p	-17.25	C	hsa-miR-6718-5p vs rs10405636_SSBP4_3_prime_UTR_variant_allele_C	rs10405636_SSBP4_3_prime_UTR_variant_allele_C	3' aguauUCGGGAGACUGGUgau 5'	5' ugcgcGGCGC-CUGACCGaag 3'	:|| | ||||||:	98.00	-17.25	4 17	11 30	13	69.23%	84.62%	223.00	-33.49	125.00	2119	21	51	28 11	rs10405636	SSBP4	Query; Max.Energy	A/C	C	C	1	19
hsa-miR-6720-5p	-36.17	C	hsa-miR-6720-5p vs rs10405636_SSBP4_3_prime_UTR_variant_allele_C	rs10405636_SSBP4_3_prime_UTR_variant_allele_C	3' gcGCCGCGGA-UGG------UCCCGAC-CUu 5'	5' cgCGGCGCCUGACCGAAGAGAGGCCUGCGAg 3'	|||||||| ||| ||| ||| ||	99.00	-36.17	2 22	13 43	28	67.86%	67.86%	99.00	-36.17	99.00	2121	23	51	13	rs10405636	SSBP4	Query; Max.Energy	A/C	C	C	1	19
hsa-miR-6721-5p	-22.07	C	hsa-miR-6721-5p vs rs10405636_SSBP4_3_prime_UTR_variant_allele_C	rs10405636_SSBP4_3_prime_UTR_variant_allele_C	3' gaGGAUGUUAU---UCGGGGACGGGu 5'	5' gaCCUGUACUGCGCGGCGCCUGACCg 3'	|||::| |: :|| |||| ||	124.00	-22.07	2 22	2 27	23	56.52%	73.91%	124.00	-22.07	124.00	2123	23	51	2	rs10405636	SSBP4	Query; Max.Energy	A/C	C	C	1	19
hsa-miR-6726-3p	-18.37	C	hsa-miR-6726-3p vs rs10405636_SSBP4_3_prime_UTR_variant_allele_C	rs10405636_SSBP4_3_prime_UTR_variant_allele_C	3' gaucGCCCUCUGUCC---CGCUc 5'	5' cugaCCGAAGAGAGGCCUGCGAg 3'	| | ||| ||| ||||	88.00	-18.37	2 17	21 43	18	66.67%	66.67%	88.00	-18.37	88.00	2131	20	51	21	rs10405636	SSBP4	Query; Max.Energy	A/C	C	C	1	19
hsa-miR-6727-5p	-21.92	C	hsa-miR-6727-5p vs rs10405636_SSBP4_3_prime_UTR_variant_allele_C	rs10405636_SSBP4_3_prime_UTR_variant_allele_C	3' gcgagggucGGCG-GACG-GGGCUc 5'	5' ggaccuguaCUGCGCGGCGCCUGAc 3'	|:|| | || ||:||	97.00	-19.56	2 15	1 25	15	66.67%	80.00%	273.00	-59.52	97.00	2132	23	51	1 20 30	rs10405636	SSBP4	Query; Max.Energy	A/C	C	C	1	19
hsa-miR-6727-5p	-21.92	C	hsa-miR-6727-5p vs rs10405636_SSBP4_3_prime_UTR_variant_allele_C	rs10405636_SSBP4_3_prime_UTR_variant_allele_C	3' gcgagggucggcggaCGGG-GCUc 5'	5' ccugaccgaagagagGCCUGCGAg 3'	|||: |||	88.00	-21.92	2 9	20 43	8	75.00%	87.50%	273.00	-59.52	97.00	2132	23	51	1 20 30	rs10405636	SSBP4	Query; Max.Energy	A/C	C	C	1	19
hsa-miR-6727-5p	-21.92	C	hsa-miR-6727-5p vs rs10405636_SSBP4_3_prime_UTR_variant_allele_C	rs10405636_SSBP4_3_prime_UTR_variant_allele_C	3' gcgagggucggcggacGGGGCUc 5'	5' gagaggccugcgagcaCUCCGG- 3'	|:|||:	88.00	-18.04	2 8	30 51	6	66.67%	100.00%	273.00	-59.52	97.00	2132	23	51	1 20 30	rs10405636	SSBP4	Query; Max.Energy	A/C	C	C	1	19
hsa-miR-6734-3p	NA	C	hsa-miR-6734-3p vs rs10405636_SSBP4_3_prime_UTR_variant_allele_C	rs10405636_SSBP4_3_prime_UTR_variant_allele_C	NA	NA	NA	NA	NA	NA	NA	NA	NA	NA	NA	NA	NA	NA	NA	NA	NA	rs10405636	SSBP4	Query; Max.Energy	A/C	C	C	1	19
hsa-miR-6735-3p	-18.05	C	hsa-miR-6735-3p vs rs10405636_SSBP4_3_prime_UTR_variant_allele_C	rs10405636_SSBP4_3_prime_UTR_variant_allele_C	3' gacucccuccucggUGUCCGGa 5'	5' gcgccugaccgaagAGAGGCCu 3'	| |||||	108.00	-18.05	2 9	17 38	7	85.71%	85.71%	108.00	-18.05	108.00	2149	22	51	17	rs10405636	SSBP4	Query; Max.Energy	A/C	C	C	1	19
hsa-miR-6735-5p	-20.21	C	hsa-miR-6735-5p vs rs10405636_SSBP4_3_prime_UTR_variant_allele_C	rs10405636_SSBP4_3_prime_UTR_variant_allele_C	3' agucuaAGGACACG--GGAGACGGGac 5'	5' gaccugUACUGCGCGGCGCCUGACCga 3'	| ||| || | ||| ||	98.00	-20.21	3 20	2 28	19	63.16%	63.16%	98.00	-20.21	98.00	2148	25	51	2	rs10405636	SSBP4	Query; Max.Energy	A/C	C	C	1	19
hsa-miR-6743-3p	-18.49	C	hsa-miR-6743-3p vs rs10405636_SSBP4_3_prime_UTR_variant_allele_C	rs10405636_SSBP4_3_prime_UTR_variant_allele_C	3' acacccgucccuCUUCUCGCCGa 5'	5' cggcgccugaccGAAGAGAGGCc 3'	|||||| |||	123.00	-18.49	2 12	15 37	10	90.00%	90.00%	123.00	-18.49	123.00	2165	23	51	15	rs10405636	SSBP4	Query; Max.Energy	A/C	C	C	1	19
hsa-miR-6743-5p	-16.86	C	hsa-miR-6743-5p vs rs10405636_SSBP4_3_prime_UTR_variant_allele_C	rs10405636_SSBP4_3_prime_UTR_variant_allele_C	3' cccGGUGGGCAG-GGACGGGgaa 5'	5' guaCUGCGCGGCGCCUGACCgaa 3'	|::| || | |||| ||	90.00	-16.86	4 20	7 29	17	64.71%	76.47%	90.00	-16.86	90.00	2164	22	51	7	rs10405636	SSBP4	Query; Max.Energy	A/C	C	C	1	19
hsa-miR-6744-3p	-28.96	C	hsa-miR-6744-3p vs rs10405636_SSBP4_3_prime_UTR_variant_allele_C	rs10405636_SSBP4_3_prime_UTR_variant_allele_C	3' gaCGUCCU--ACUG--UUCUCUCCGGg 5'	5' gcGCGGCGCCUGACCGAAGAGAGGCCu 3'	||:| : |||| ||||||||||	163.00	-28.96	2 22	12 38	24	70.83%	79.17%	163.00	-28.96	163.00	2167	23	51	12	rs10405636	SSBP4	Query; Max.Energy	A/C	C	C	1	19
hsa-miR-6749-3p	NA	C	hsa-miR-6749-3p vs rs10405636_SSBP4_3_prime_UTR_variant_allele_C	rs10405636_SSBP4_3_prime_UTR_variant_allele_C	NA	NA	NA	NA	NA	NA	NA	NA	NA	NA	NA	NA	NA	NA	NA	NA	NA	rs10405636	SSBP4	Query; Max.Energy	A/C	C	C	1	19
hsa-miR-6749-5p	-20.98	C	hsa-miR-6749-5p vs rs10405636_SSBP4_3_prime_UTR_variant_allele_C	rs10405636_SSBP4_3_prime_UTR_variant_allele_C	3' cgagggGGUUGGGGUCCGGGCu 5'	5' gccugaCCGAAGAGAGGCCUGc 3'	||:| |||||:|	128.00	-20.98	2 17	19 40	15	60.00%	73.33%	212.00	-41.36	128.00	2175	22	51	19 3	rs10405636	SSBP4	Query; Max.Energy	A/C	C	C	1	19
hsa-miR-6749-5p	-20.98	C	hsa-miR-6749-5p vs rs10405636_SSBP4_3_prime_UTR_variant_allele_C	rs10405636_SSBP4_3_prime_UTR_variant_allele_C	3' cgaggggguuggggucCGGGCu 5'	5' accuguacugcgcggcGCCUGa 3'	|||:|	84.00	-20.38	2 7	3 24	5	80.00%	100.00%	212.00	-41.36	128.00	2175	22	51	19 3	rs10405636	SSBP4	Query; Max.Energy	A/C	C	C	1	19
hsa-miR-6751-3p	NA	C	hsa-miR-6751-3p vs rs10405636_SSBP4_3_prime_UTR_variant_allele_C	rs10405636_SSBP4_3_prime_UTR_variant_allele_C	NA	NA	NA	NA	NA	NA	NA	NA	NA	NA	NA	NA	NA	NA	NA	NA	NA	rs10405636	SSBP4	Query; Max.Energy	A/C	C	C	1	19
hsa-miR-6753-3p	-18.63	C	hsa-miR-6753-3p vs rs10405636_SSBP4_3_prime_UTR_variant_allele_C	rs10405636_SSBP4_3_prime_UTR_variant_allele_C	3' caCGGUCCCGUCUCUGUCUGGu 5'	5' gcGCCUGACCGAAGAGAGGCCu 3'	||| | |: ||| ||:||	116.00	-18.63	2 21	17 38	19	63.16%	73.68%	116.00	-18.63	116.00	2184	22	51	17	rs10405636	SSBP4	Query; Max.Energy	A/C	C	C	1	19
hsa-miR-6756-5p	-20.40	C	hsa-miR-6756-5p vs rs10405636_SSBP4_3_prime_UTR_variant_allele_C	rs10405636_SSBP4_3_prime_UTR_variant_allele_C	3' ucGGGGUGGAG-GUCG-GGGUGGGa 5'	5' acCUGUACUGCGCGGCGCCUGACCg 3'	|: :||: | |:|| ||:: ||	91.00	-20.40	2 22	3 27	22	50.00%	77.27%	91.00	-20.40	91.00	2189	23	51	3	rs10405636	SSBP4	Query; Max.Energy	A/C	C	C	1	19
hsa-miR-6758-3p	NA	C	hsa-miR-6758-3p vs rs10405636_SSBP4_3_prime_UTR_variant_allele_C	rs10405636_SSBP4_3_prime_UTR_variant_allele_C	NA	NA	NA	NA	NA	NA	NA	NA	NA	NA	NA	NA	NA	NA	NA	NA	NA	rs10405636	SSBP4	Query; Max.Energy	A/C	C	C	1	19
hsa-miR-676-5p	-16.93	C	hsa-miR-676-5p vs rs10405636_SSBP4_3_prime_UTR_variant_allele_C	rs10405636_SSBP4_3_prime_UTR_variant_allele_C	3' acguucaggacuccaaCUUCu 5'	5' ugcgcggcgccugaccGAAGa 3'	||||	80.00	-16.93	2 6	11 31	4	100.00%	100.00%	80.00	-16.93	80.00	1378	21	51	11	rs10405636	SSBP4	Query; Max.Energy	A/C	C	C	1	19
hsa-miR-6762-3p	NA	C	hsa-miR-6762-3p vs rs10405636_SSBP4_3_prime_UTR_variant_allele_C	rs10405636_SSBP4_3_prime_UTR_variant_allele_C	NA	NA	NA	NA	NA	NA	NA	NA	NA	NA	NA	NA	NA	NA	NA	NA	NA	rs10405636	SSBP4	Query; Max.Energy	A/C	C	C	1	19
hsa-miR-6764-5p	-19.20	C	hsa-miR-6764-5p vs rs10405636_SSBP4_3_prime_UTR_variant_allele_C	rs10405636_SSBP4_3_prime_UTR_variant_allele_C	3' guugaGACUGG----UCU-GGGACCCu 5'	5' ggcgcCUGACCGAAGAGAGGCCUGCGa 3'	|||||| ||| |||| |	91.00	-19.20	2 18	16 42	21	66.67%	66.67%	91.00	-19.20	91.00	2205	22	51	16	rs10405636	SSBP4	Query; Max.Energy	A/C	C	C	1	19
hsa-miR-6767-3p	-18.80	C	hsa-miR-6767-3p vs rs10405636_SSBP4_3_prime_UTR_variant_allele_C	rs10405636_SSBP4_3_prime_UTR_variant_allele_C	3' gacgccUUUCUCUUCGUGCACc 5'	5' cugaccGAAGAGAGGCCUGCGa 3'	:||||||:|| :| |	92.00	-18.80	2 17	21 42	15	66.67%	86.67%	92.00	-18.80	92.00	2212	22	51	21	rs10405636	SSBP4	Query; Max.Energy	A/C	C	C	1	19
hsa-miR-6768-3p	NA	C	hsa-miR-6768-3p vs rs10405636_SSBP4_3_prime_UTR_variant_allele_C	rs10405636_SSBP4_3_prime_UTR_variant_allele_C	NA	NA	NA	NA	NA	NA	NA	NA	NA	NA	NA	NA	NA	NA	NA	NA	NA	rs10405636	SSBP4	Query; Max.Energy	A/C	C	C	1	19
hsa-miR-6769b-3p	NA	C	hsa-miR-6769b-3p vs rs10405636_SSBP4_3_prime_UTR_variant_allele_C	rs10405636_SSBP4_3_prime_UTR_variant_allele_C	NA	NA	NA	NA	NA	NA	NA	NA	NA	NA	NA	NA	NA	NA	NA	NA	NA	rs10405636	SSBP4	Query; Max.Energy	A/C	C	C	1	19
hsa-miR-6769b-5p	-17.42	C	hsa-miR-6769b-5p vs rs10405636_SSBP4_3_prime_UTR_variant_allele_C	rs10405636_SSBP4_3_prime_UTR_variant_allele_C	3' cgugAAGAGGAGGGGUGGG-UGGu 5'	5' ccugUACUGCGCGGCGCCUGACCg 3'	| || | | |:||: |||	87.00	-17.42	2 20	4 27	19	57.89%	68.42%	87.00	-17.42	87.00	2397	23	51	4	rs10405636	SSBP4	Query; Max.Energy	A/C	C	C	1	19
hsa-miR-6774-5p	-18.57	C	hsa-miR-6774-5p vs rs10405636_SSBP4_3_prime_UTR_variant_allele_C	rs10405636_SSBP4_3_prime_UTR_variant_allele_C	3' guAUGUCCCAGGGAGGACGGGUUca 5'	5' ugUACUGCGCGGCGCCUGACCGAag 3'	||| | | | |||| ||:|	99.00	-18.57	3 24	6 30	21	61.90%	66.67%	99.00	-18.57	99.00	2225	25	51	6	rs10405636	SSBP4	Query; Max.Energy	A/C	C	C	1	19
hsa-miR-6775-3p	NA	C	hsa-miR-6775-3p vs rs10405636_SSBP4_3_prime_UTR_variant_allele_C	rs10405636_SSBP4_3_prime_UTR_variant_allele_C	NA	NA	NA	NA	NA	NA	NA	NA	NA	NA	NA	NA	NA	NA	NA	NA	NA	rs10405636	SSBP4	Query; Max.Energy	A/C	C	C	1	19
hsa-miR-6779-5p	-16.29	C	hsa-miR-6779-5p vs rs10405636_SSBP4_3_prime_UTR_variant_allele_C	rs10405636_SSBP4_3_prime_UTR_variant_allele_C	3' cgguuugggucgggGAGGguc 5'	5' gaggccugcgagcaCUCCgg- 3'	||||	80.00	-16.29	4 8	32 51	4	100.00%	100.00%	80.00	-16.29	80.00	2235	21	51	32	rs10405636	SSBP4	Query; Max.Energy	A/C	C	C	1	19
hsa-miR-6781-5p	-22.90	C	hsa-miR-6781-5p vs rs10405636_SSBP4_3_prime_UTR_variant_allele_C	rs10405636_SSBP4_3_prime_UTR_variant_allele_C	3' ugCGGGAACU-G-GAGGCCgggc 5'	5' agGCCUGCGAGCACUCCGG---- 3'	|||: || | ||||||	97.00	-19.41	5 20	33 51	17	70.59%	76.47%	272.00	-62.22	97.00	2239	21	51	33 1 19	rs10405636	SSBP4	Query; Max.Energy	A/C	C	C	1	19
hsa-miR-6781-5p	-22.90	C	hsa-miR-6781-5p vs rs10405636_SSBP4_3_prime_UTR_variant_allele_C	rs10405636_SSBP4_3_prime_UTR_variant_allele_C	3' ugCGGGAACUGGAG-GCCGGGc 5'	5' -gGACCUGUACUGCGCGGCGCc 3'	| ||| ||: | |||| |	91.00	-19.91	2 20	1 21	19	63.16%	68.42%	272.00	-62.22	97.00	2239	21	51	33 1 19	rs10405636	SSBP4	Query; Max.Energy	A/C	C	C	1	19
hsa-miR-6781-5p	-22.90	C	hsa-miR-6781-5p vs rs10405636_SSBP4_3_prime_UTR_variant_allele_C	rs10405636_SSBP4_3_prime_UTR_variant_allele_C	3' ugcgggaacuggaggCCGGGc 5'	5' gccugaccgaagagaGGCCUg 3'	||||:	84.00	-22.90	2 7	19 39	5	80.00%	100.00%	272.00	-62.22	97.00	2239	21	51	33 1 19	rs10405636	SSBP4	Query; Max.Energy	A/C	C	C	1	19
hsa-miR-6783-3p	-20.16	C	hsa-miR-6783-3p vs rs10405636_SSBP4_3_prime_UTR_variant_allele_C	rs10405636_SSBP4_3_prime_UTR_variant_allele_C	3' gaUGUCUCCUCUUCGGGUCCUu 5'	5' ugACCGAAGAGAGGCCUGCGAg 3'	|| || ||||:|||:: ||	116.00	-20.16	2 21	22 43	19	68.42%	84.21%	116.00	-20.16	116.00	2244	22	51	22	rs10405636	SSBP4	Query; Max.Energy	A/C	C	C	1	19
hsa-miR-6784-5p	-21.62	C	hsa-miR-6784-5p vs rs10405636_SSBP4_3_prime_UTR_variant_allele_C	rs10405636_SSBP4_3_prime_UTR_variant_allele_C	3' gggaguggguuucGGGGCCg 5'	5' aggccugcgagcaCUCCGG- 3'	|:||||	104.00	-17.49	2 8	33 51	6	83.33%	100.00%	277.00	-56.53	104.00	2245	20	51	33 19 3	rs10405636	SSBP4	Query; Max.Energy	A/C	C	C	1	19
hsa-miR-6784-5p	-21.62	C	hsa-miR-6784-5p vs rs10405636_SSBP4_3_prime_UTR_variant_allele_C	rs10405636_SSBP4_3_prime_UTR_variant_allele_C	3' ggGAGUGGGUU---UCGGGGCcg 5'	5' gcCUGACCGAAGAGAGGCCUGcg 3'	|| ||| || || ||:|	89.00	-21.62	3 19	19 41	19	63.16%	68.42%	277.00	-56.53	104.00	2245	20	51	33 19 3	rs10405636	SSBP4	Query; Max.Energy	A/C	C	C	1	19
hsa-miR-6784-5p	-21.62	C	hsa-miR-6784-5p vs rs10405636_SSBP4_3_prime_UTR_variant_allele_C	rs10405636_SSBP4_3_prime_UTR_variant_allele_C	3' ggGA-GUGG-GUUUCGGGGCCg 5'	5' acCUGUACUGCGCGGCGCCUGa 3'	|| :||: |: :|| || |	84.00	-17.42	2 19	3 24	19	52.63%	73.68%	277.00	-56.53	104.00	2245	20	51	33 19 3	rs10405636	SSBP4	Query; Max.Energy	A/C	C	C	1	19
hsa-miR-6786-5p	-22.45	C	hsa-miR-6786-5p vs rs10405636_SSBP4_3_prime_UTR_variant_allele_C	rs10405636_SSBP4_3_prime_UTR_variant_allele_C	3' ugcGGGGAGGC-CGGGGUGGCg 5'	5' guaCUGCGCGGCGCCUGACCGa 3'	|: | | | |||: ||||	105.00	-22.45	2 19	7 28	18	61.11%	72.22%	197.00	-40.53	105.00	2249	21	51	7 31	rs10405636	SSBP4	Query; Max.Energy	A/C	C	C	1	19
hsa-miR-6786-5p	-22.45	C	hsa-miR-6786-5p vs rs10405636_SSBP4_3_prime_UTR_variant_allele_C	rs10405636_SSBP4_3_prime_UTR_variant_allele_C	3' ugcggGGAGGCCGGGGUGGCg 5'	5' agaggCCUGCGAGCACUCCGg 3'	||| || | | |||	92.00	-18.08	2 17	31 51	15	66.67%	66.67%	197.00	-40.53	105.00	2249	21	51	7 31	rs10405636	SSBP4	Query; Max.Energy	A/C	C	C	1	19
hsa-miR-6791-3p	-22.23	C	hsa-miR-6791-3p vs rs10405636_SSBP4_3_prime_UTR_variant_allele_C	rs10405636_SSBP4_3_prime_UTR_variant_allele_C	3' gaCGGCCUCUGGUUC-CUCCGu 5'	5' gcGCCUGA-CCGAAGAGAGGCc 3'	||| || | ||| |||||	121.00	-22.23	2 20	17 37	19	73.68%	73.68%	121.00	-22.23	121.00	2260	21	51	17	rs10405636	SSBP4	Query; Max.Energy	A/C	C	C	1	19
hsa-miR-6792-5p	-19.79	C	hsa-miR-6792-5p vs rs10405636_SSBP4_3_prime_UTR_variant_allele_C	rs10405636_SSBP4_3_prime_UTR_variant_allele_C	3' agUGG-GUCUC-GGGGACGaaug 5'	5' ugACCGAAGAGAGGCCUGCgagc 3'	||| |||| |||||	93.00	-19.79	5 20	22 44	17	70.59%	70.59%	93.00	-19.79	93.00	2261	21	51	22	rs10405636	SSBP4	Query; Max.Energy	A/C	C	C	1	19
hsa-miR-6793-5p	-20.20	C	hsa-miR-6793-5p vs rs10405636_SSBP4_3_prime_UTR_variant_allele_C	rs10405636_SSBP4_3_prime_UTR_variant_allele_C	3' agugGGGUUGG---GUC-UUGGGUGu 5'	5' ggcgCCUGACCGAAGAGAGGCCUGCg 3'	||::||| || ::||::|	84.00	-20.20	2 19	16 41	21	47.62%	76.19%	84.00	-20.20	84.00	2263	22	51	16	rs10405636	SSBP4	Query; Max.Energy	A/C	C	C	1	19
hsa-miR-6800-3p	-21.03	C	hsa-miR-6800-3p vs rs10405636_SSBP4_3_prime_UTR_variant_allele_C	rs10405636_SSBP4_3_prime_UTR_variant_allele_C	3' ccCCGC-UAC-GG-UCCUCUCCac 5'	5' gcGGCGCCUGACCGAAGAGAGGcc 3'	|||| || || | ||||||	132.00	-21.03	3 20	14 37	20	75.00%	75.00%	132.00	-21.03	132.00	2278	21	51	14	rs10405636	SSBP4	Query; Max.Energy	A/C	C	C	1	19
hsa-miR-6801-5p	-23.31	C	hsa-miR-6801-5p vs rs10405636_SSBP4_3_prime_UTR_variant_allele_C	rs10405636_SSBP4_3_prime_UTR_variant_allele_C	3' aguAAAGGA--CGACGGAGACUGGu 5'	5' accUGUACUGCGCGGCGCCUGACCg 3'	| | || || || ||||||	123.00	-23.31	2 21	3 27	21	66.67%	66.67%	123.00	-23.31	123.00	2279	23	51	3	rs10405636	SSBP4	Query; Max.Energy	A/C	C	C	1	19
hsa-miR-6803-5p	-24.63	C	hsa-miR-6803-5p vs rs10405636_SSBP4_3_prime_UTR_variant_allele_C	rs10405636_SSBP4_3_prime_UTR_variant_allele_C	3' ugcgggUCGGGGG---GUGGGGguc 5'	5' aagagaGGCCUGCGAGCACUCCgg- 3'	:|||: | |||:||	91.00	-19.36	4 17	28 51	16	56.25%	75.00%	179.00	-43.99	91.00	2283	22	51	28 10	rs10405636	SSBP4	Query; Max.Energy	A/C	C	C	1	19
hsa-miR-6803-5p	-24.63	C	hsa-miR-6803-5p vs rs10405636_SSBP4_3_prime_UTR_variant_allele_C	rs10405636_SSBP4_3_prime_UTR_variant_allele_C	3' ugCGGGUCGGGGGGUGGggguc 5'	5' cuGCGCGGCGCCUGACCgaaga 3'	|| |:|| ||: |||	88.00	-24.63	6 21	10 31	15	66.67%	80.00%	179.00	-43.99	91.00	2283	22	51	28 10	rs10405636	SSBP4	Query; Max.Energy	A/C	C	C	1	19
hsa-miR-6809-3p	NA	C	hsa-miR-6809-3p vs rs10405636_SSBP4_3_prime_UTR_variant_allele_C	rs10405636_SSBP4_3_prime_UTR_variant_allele_C	NA	NA	NA	NA	NA	NA	NA	NA	NA	NA	NA	NA	NA	NA	NA	NA	NA	rs10405636	SSBP4	Query; Max.Energy	A/C	C	C	1	19
hsa-miR-6811-5p	-21.35	C	hsa-miR-6811-5p vs rs10405636_SSBP4_3_prime_UTR_variant_allele_C	rs10405636_SSBP4_3_prime_UTR_variant_allele_C	3' ucAC-GACAUGUGUCCGGACGUa 5'	5' ccUGACCGAAGAGAGGCCUGCGa 3'	|| | | | | ||||||||:	143.00	-20.51	2 21	20 42	20	70.00%	75.00%	262.00	-41.86	143.00	2299	22	51	20 4	rs10405636	SSBP4	Query; Max.Energy	A/C	C	C	1	19
hsa-miR-6811-5p	-21.35	C	hsa-miR-6811-5p vs rs10405636_SSBP4_3_prime_UTR_variant_allele_C	rs10405636_SSBP4_3_prime_UTR_variant_allele_C	3' ucACGACAUGUGUC-CGGACgua 5'	5' ccUGUACUGCGCGGCGCCUGacc 3'	||: |:|:|:| |||||	119.00	-21.35	4 21	4 26	18	61.11%	83.33%	262.00	-41.86	143.00	2299	22	51	20 4	rs10405636	SSBP4	Query; Max.Energy	A/C	C	C	1	19
hsa-miR-6814-3p	-20.49	C	hsa-miR-6814-3p vs rs10405636_SSBP4_3_prime_UTR_variant_allele_C	rs10405636_SSBP4_3_prime_UTR_variant_allele_C	3' gacGGUUCCCUUCCUACGCUCa 5'	5' gacCGAAGAGAGGCCUGCGAGc 3'	| ||| ||:| ||||||	135.00	-20.49	2 20	23 44	18	72.22%	77.78%	135.00	-20.49	135.00	2306	22	51	23	rs10405636	SSBP4	Query; Max.Energy	A/C	C	C	1	19
hsa-miR-6815-3p	-17.00	C	hsa-miR-6815-3p vs rs10405636_SSBP4_3_prime_UTR_variant_allele_C	rs10405636_SSBP4_3_prime_UTR_variant_allele_C	3' gacccacacgUUCUCUUCGGu 5'	5' cgccugaccgAAGAGAGGCCu 3'	||||||:|||	139.00	-17.00	2 12	18 38	10	90.00%	100.00%	139.00	-17.00	139.00	2308	21	51	18	rs10405636	SSBP4	Query; Max.Energy	A/C	C	C	1	19
hsa-miR-6817-5p	NA	C	hsa-miR-6817-5p vs rs10405636_SSBP4_3_prime_UTR_variant_allele_C	rs10405636_SSBP4_3_prime_UTR_variant_allele_C	NA	NA	NA	NA	NA	NA	NA	NA	NA	NA	NA	NA	NA	NA	NA	NA	NA	rs10405636	SSBP4	Query; Max.Energy	A/C	C	C	1	19
hsa-miR-6820-5p	-16.21	C	hsa-miR-6820-5p vs rs10405636_SSBP4_3_prime_UTR_variant_allele_C	rs10405636_SSBP4_3_prime_UTR_variant_allele_C	3' acugGGGUCG-AGAC-GGCgu 5'	5' acugCGCGGCGCCUGACCGaa 3'	| |:|| ||| |||	90.00	-16.21	3 16	9 29	15	66.67%	73.33%	90.00	-16.21	90.00	2317	19	51	9	rs10405636	SSBP4	Query; Max.Energy	A/C	C	C	1	19
hsa-miR-6822-3p	NA	C	hsa-miR-6822-3p vs rs10405636_SSBP4_3_prime_UTR_variant_allele_C	rs10405636_SSBP4_3_prime_UTR_variant_allele_C	NA	NA	NA	NA	NA	NA	NA	NA	NA	NA	NA	NA	NA	NA	NA	NA	NA	rs10405636	SSBP4	Query; Max.Energy	A/C	C	C	1	19
hsa-miR-6823-3p	-17.14	C	hsa-miR-6823-3p vs rs10405636_SSBP4_3_prime_UTR_variant_allele_C	rs10405636_SSBP4_3_prime_UTR_variant_allele_C	3' gacCUCCCUUCCUCUCCGagu 5'	5' ccuGACCGAA-GAGAGGCcug 3'	|| ||| |||||||	120.00	-17.14	4 19	20 39	15	80.00%	80.00%	120.00	-17.14	120.00	2324	21	51	20	rs10405636	SSBP4	Query; Max.Energy	A/C	C	C	1	19
hsa-miR-6824-3p	-17.02	C	hsa-miR-6824-3p vs rs10405636_SSBP4_3_prime_UTR_variant_allele_C	rs10405636_SSBP4_3_prime_UTR_variant_allele_C	3' gacCCCACCGUUCUGGUCUCu 5'	5' ugcGCGGCGCCUGACCGAAGa 3'	| | || ||||: ||	102.00	-17.02	2 19	11 31	17	58.82%	64.71%	102.00	-17.02	102.00	2326	21	51	11	rs10405636	SSBP4	Query; Max.Energy	A/C	C	C	1	19
hsa-miR-6825-5p	-20.24	C	hsa-miR-6825-5p vs rs10405636_SSBP4_3_prime_UTR_variant_allele_C	rs10405636_SSBP4_3_prime_UTR_variant_allele_C	3' uacGACUGAGGUGUGGAGGGGu 5'	5' guaCUG-CGCGGCGCCUGACCg 3'	||| | | :|:||| ||	93.00	-20.24	2 20	7 27	18	61.11%	72.22%	93.00	-20.24	93.00	2327	22	51	7	rs10405636	SSBP4	Query; Max.Energy	A/C	C	C	1	19
hsa-miR-6826-3p	-17.64	C	hsa-miR-6826-3p vs rs10405636_SSBP4_3_prime_UTR_variant_allele_C	rs10405636_SSBP4_3_prime_UTR_variant_allele_C	3' gacuuguccUUUCUCUCCccuc 5'	5' cgccugaccGAAGAGAGGccug 3'	:||||||||	101.00	-17.64	5 14	18 39	9	88.89%	100.00%	101.00	-17.64	101.00	2330	22	51	18	rs10405636	SSBP4	Query; Max.Energy	A/C	C	C	1	19
hsa-miR-6827-3p	NA	C	hsa-miR-6827-3p vs rs10405636_SSBP4_3_prime_UTR_variant_allele_C	rs10405636_SSBP4_3_prime_UTR_variant_allele_C	NA	NA	NA	NA	NA	NA	NA	NA	NA	NA	NA	NA	NA	NA	NA	NA	NA	rs10405636	SSBP4	Query; Max.Energy	A/C	C	C	1	19
hsa-miR-6829-3p	-17.78	C	hsa-miR-6829-3p vs rs10405636_SSBP4_3_prime_UTR_variant_allele_C	rs10405636_SSBP4_3_prime_UTR_variant_allele_C	3' gaCUCCGG--U-GCCUC-CUCCGu 5'	5' gcGGCGCCUGACCGAAGAGAGGCc 3'	|: ||| | || || |||||	112.00	-17.78	2 19	14 37	21	66.67%	71.43%	112.00	-17.78	112.00	2336	20	51	14	rs10405636	SSBP4	Query; Max.Energy	A/C	C	C	1	19
hsa-miR-6830-3p	-17.14	C	hsa-miR-6830-3p vs rs10405636_SSBP4_3_prime_UTR_variant_allele_C	rs10405636_SSBP4_3_prime_UTR_variant_allele_C	3' gaCGUUCCCUCUCUUCUUUCUGu 5'	5' cgGCGCCUGACCGAAGAGAGGCc 3'	||: || |||||:||:|	129.00	-17.14	2 22	15 37	20	60.00%	75.00%	129.00	-17.14	129.00	2338	23	51	15	rs10405636	SSBP4	Query; Max.Energy	A/C	C	C	1	19
hsa-miR-6836-3p	-16.12	C	hsa-miR-6836-3p vs rs10405636_SSBP4_3_prime_UTR_variant_allele_C	rs10405636_SSBP4_3_prime_UTR_variant_allele_C	3' gaCGCCCCGGC-CCCCUCCGua 5'	5' gcGCCUGACCGAAGAGAGGCcu 3'	|| | ||| | |||||	102.00	-16.12	3 20	17 38	18	66.67%	66.67%	102.00	-16.12	102.00	2352	21	51	17	rs10405636	SSBP4	Query; Max.Energy	A/C	C	C	1	19
hsa-miR-6836-5p	-27.16	C	hsa-miR-6836-5p vs rs10405636_SSBP4_3_prime_UTR_variant_allele_C	rs10405636_SSBP4_3_prime_UTR_variant_allele_C	3' uaCGGAC--GC-GGUCCCGGGACGc 5'	5' gcGCCUGACCGAAGAGAGGCCUGCg 3'	||||| || || | |||||	122.00	-27.16	2 21	17 41	22	68.18%	68.18%	224.00	-50.46	122.00	2351	22	51	17 1	rs10405636	SSBP4	Query; Max.Energy	A/C	C	C	1	19
hsa-miR-6836-5p	-27.16	C	hsa-miR-6836-5p vs rs10405636_SSBP4_3_prime_UTR_variant_allele_C	rs10405636_SSBP4_3_prime_UTR_variant_allele_C	3' uacGGACGCG--GUCCCG-GGACgc 5'	5' ggaCCUGUACUGCGCGGCGCCUGac 3'	||||: | |: ||| ||||	102.00	-23.30	3 20	1 25	20	65.00%	75.00%	224.00	-50.46	122.00	2351	22	51	17 1	rs10405636	SSBP4	Query; Max.Energy	A/C	C	C	1	19
hsa-miR-6837-3p	NA	C	hsa-miR-6837-3p vs rs10405636_SSBP4_3_prime_UTR_variant_allele_C	rs10405636_SSBP4_3_prime_UTR_variant_allele_C	NA	NA	NA	NA	NA	NA	NA	NA	NA	NA	NA	NA	NA	NA	NA	NA	NA	rs10405636	SSBP4	Query; Max.Energy	A/C	C	C	1	19
hsa-miR-6838-3p	NA	C	hsa-miR-6838-3p vs rs10405636_SSBP4_3_prime_UTR_variant_allele_C	rs10405636_SSBP4_3_prime_UTR_variant_allele_C	NA	NA	NA	NA	NA	NA	NA	NA	NA	NA	NA	NA	NA	NA	NA	NA	NA	rs10405636	SSBP4	Query; Max.Energy	A/C	C	C	1	19
hsa-miR-6840-3p	-19.84	C	hsa-miR-6840-3p vs rs10405636_SSBP4_3_prime_UTR_variant_allele_C	rs10405636_SSBP4_3_prime_UTR_variant_allele_C	3' guggGGCGUGUUUCAGGACCCg 5'	5' cugaCCGAAGAGAGGCCUGCGa 3'	||| | |:|| |||| |	106.00	-17.05	2 19	21 42	17	70.59%	76.47%	186.00	-36.89	106.00	2360	22	51	21 5	rs10405636	SSBP4	Query; Max.Energy	A/C	C	C	1	19
hsa-miR-6840-3p	-19.84	C	hsa-miR-6840-3p vs rs10405636_SSBP4_3_prime_UTR_variant_allele_C	rs10405636_SSBP4_3_prime_UTR_variant_allele_C	3' guggggcguguuucaGGACccg 5'	5' cuguacugcgcggcgCCUGacc 3'	||||	80.00	-19.84	4 8	5 26	4	100.00%	100.00%	186.00	-36.89	106.00	2360	22	51	21 5	rs10405636	SSBP4	Query; Max.Energy	A/C	C	C	1	19
hsa-miR-6842-3p	-20.28	C	hsa-miR-6842-3p vs rs10405636_SSBP4_3_prime_UTR_variant_allele_C	rs10405636_SSBP4_3_prime_UTR_variant_allele_C	3' gacGCCUCGUCUCUGGUCGGUu 5'	5' gacCGAAG-AGAGGCCUGCGAg 3'	|| || ||||:|| || |	105.00	-20.28	2 20	23 43	18	72.22%	77.78%	105.00	-20.28	105.00	2364	22	51	23	rs10405636	SSBP4	Query; Max.Energy	A/C	C	C	1	19
hsa-miR-6843-3p	-16.85	C	hsa-miR-6843-3p vs rs10405636_SSBP4_3_prime_UTR_variant_allele_C	rs10405636_SSBP4_3_prime_UTR_variant_allele_C	3' gacgucucuuguccuCUGGUa 5'	5' uacugcgcggcgccuGACCGa 3'	||||:	84.00	-16.85	2 7	8 28	5	80.00%	100.00%	84.00	-16.85	84.00	2365	21	51	8	rs10405636	SSBP4	Query; Max.Energy	A/C	C	C	1	19
hsa-miR-6845-3p	-19.59	C	hsa-miR-6845-3p vs rs10405636_SSBP4_3_prime_UTR_variant_allele_C	rs10405636_SSBP4_3_prime_UTR_variant_allele_C	3' gaCCCCGUG-UCCCUCCUCUCc 5'	5' gcGGCGCCUGACCGAAGAGAGg 3'	|| || : | || |||||	118.00	-19.59	2 20	14 35	19	63.16%	68.42%	118.00	-19.59	118.00	2368	21	51	14	rs10405636	SSBP4	Query; Max.Energy	A/C	C	C	1	19
hsa-miR-6847-3p	-17.47	C	hsa-miR-6847-3p vs rs10405636_SSBP4_3_prime_UTR_variant_allele_C	rs10405636_SSBP4_3_prime_UTR_variant_allele_C	3' cuuCUCCUGUCUGUGUACUCGg 5'	5' accGAAGAGAGGCCUGCGAGCa 3'	|| || ||:| :: ||||	103.00	-17.47	2 20	24 45	18	61.11%	77.78%	103.00	-17.47	103.00	2372	22	51	24	rs10405636	SSBP4	Query; Max.Energy	A/C	C	C	1	19
hsa-miR-6848-3p	-17.98	C	hsa-miR-6848-3p vs rs10405636_SSBP4_3_prime_UTR_variant_allele_C	rs10405636_SSBP4_3_prime_UTR_variant_allele_C	3' gacccccgguucuCUGGUg 5'	5' cugcgcggcgccuGACCGa 3'	||||:	84.00	-17.98	2 7	10 28	5	80.00%	100.00%	84.00	-17.98	84.00	2374	19	51	10	rs10405636	SSBP4	Query; Max.Energy	A/C	C	C	1	19
hsa-miR-6850-3p	-21.03	C	hsa-miR-6850-3p vs rs10405636_SSBP4_3_prime_UTR_variant_allele_C	rs10405636_SSBP4_3_prime_UTR_variant_allele_C	3' ucaCGCCGCAAGGCCGGCcc 5'	5' ugcGCGGCG-CCUGACCGaa 3'	|||||| |:| |||	95.00	-21.03	3 18	11 29	15	73.33%	80.00%	180.00	-37.75	95.00	2378	20	51	11 36	rs10405636	SSBP4	Query; Max.Energy	A/C	C	C	1	19
hsa-miR-6850-3p	-21.03	C	hsa-miR-6850-3p vs rs10405636_SSBP4_3_prime_UTR_variant_allele_C	rs10405636_SSBP4_3_prime_UTR_variant_allele_C	3' ucACGC-CGCAAGGCCggccc 5'	5' ccUGCGAGCACUCCGG----- 3'	|||| || |||||	85.00	-16.72	6 19	36 51	14	78.57%	78.57%	180.00	-37.75	95.00	2378	20	51	11 36	rs10405636	SSBP4	Query; Max.Energy	A/C	C	C	1	19
hsa-miR-6853-5p	-16.21	C	hsa-miR-6853-5p vs rs10405636_SSBP4_3_prime_UTR_variant_allele_C	rs10405636_SSBP4_3_prime_UTR_variant_allele_C	3' gaCUGAAGUACCUGUAGGGUGCga 5'	5' cuGACCGAAGAGA-GGCCUGCGag 3'	||| | || : ||::||	92.00	-16.21	3 23	21 43	20	50.00%	65.00%	92.00	-16.21	92.00	2383	24	51	21	rs10405636	SSBP4	Query; Max.Energy	A/C	C	C	1	19
hsa-miR-6855-5p	-17.07	C	hsa-miR-6855-5p vs rs10405636_SSBP4_3_prime_UTR_variant_allele_C	rs10405636_SSBP4_3_prime_UTR_variant_allele_C	3' cguuacagacgugggguuUGGGGUu 5'	5' gaagagaggccugcgagcACUCCGg 3'	||:||:	88.00	-16.10	2 8	27 51	6	66.67%	100.00%	174.00	-33.17	88.00	2387	25	51	27 2	rs10405636	SSBP4	Query; Max.Energy	A/C	C	C	1	19
hsa-miR-6855-5p	-17.07	C	hsa-miR-6855-5p vs rs10405636_SSBP4_3_prime_UTR_variant_allele_C	rs10405636_SSBP4_3_prime_UTR_variant_allele_C	3' cguuACA-GACGUG--G-GGUUUGGgguu 5'	5' gaccUGUACUGCGCGGCGCCUGACCgaag 3'	||| ||||:| | || :|||	86.00	-17.07	5 22	2 30	21	66.67%	76.19%	174.00	-33.17	88.00	2387	25	51	27 2	rs10405636	SSBP4	Query; Max.Energy	A/C	C	C	1	19
hsa-miR-6856-5p	-17.69	C	hsa-miR-6856-5p vs rs10405636_SSBP4_3_prime_UTR_variant_allele_C	rs10405636_SSBP4_3_prime_UTR_variant_allele_C	3' gguGUCGUG--GUGACGAGGAgagaa 5'	5' gacCUGUACUGCGCGGCGCCUgaccg 3'	| |:|| |:| || |||	80.00	-17.69	6 22	2 27	18	61.11%	72.22%	80.00	-17.69	80.00	2389	24	51	2	rs10405636	SSBP4	Query; Max.Energy	A/C	C	C	1	19
hsa-miR-6860	-21.31	C	hsa-miR-6860 vs rs10405636_SSBP4_3_prime_UTR_variant_allele_C	rs10405636_SSBP4_3_prime_UTR_variant_allele_C	3' ugagugGUGUCG-GGACGGGUca 5'	5' guacugCGCGGCGCCUGACCGaa 3'	|:|:|| |||| ||:	95.00	-21.31	3 17	7 29	15	66.67%	86.67%	95.00	-21.31	95.00	2399	22	51	7	rs10405636	SSBP4	Query; Max.Energy	A/C	C	C	1	19
hsa-miR-6862-5p	-16.62	C	hsa-miR-6862-5p vs rs10405636_SSBP4_3_prime_UTR_variant_allele_C	rs10405636_SSBP4_3_prime_UTR_variant_allele_C	3' uuucagagaggguCGUACGGGc 5'	5' uguacugcgcggcGCCUGACCg 3'	|| || ||	81.00	-16.62	2 10	6 27	8	75.00%	75.00%	81.00	-16.62	81.00	2402	22	51	6	rs10405636	SSBP4	Query; Max.Energy	A/C	C	C	1	19
hsa-miR-6864-3p	-16.03	C	hsa-miR-6864-3p vs rs10405636_SSBP4_3_prime_UTR_variant_allele_C	rs10405636_SSBP4_3_prime_UTR_variant_allele_C	3' gaCUUCCCUCUCUUCAGAgug 5'	5' cuGACCGAAGAGAGGCCUgcg 3'	|| | |||||:| ||	83.00	-16.03	4 20	21 41	16	68.75%	75.00%	83.00	-16.03	83.00	2406	21	51	21	rs10405636	SSBP4	Query; Max.Energy	A/C	C	C	1	19
hsa-miR-6868-3p	NA	C	hsa-miR-6868-3p vs rs10405636_SSBP4_3_prime_UTR_variant_allele_C	rs10405636_SSBP4_3_prime_UTR_variant_allele_C	NA	NA	NA	NA	NA	NA	NA	NA	NA	NA	NA	NA	NA	NA	NA	NA	NA	rs10405636	SSBP4	Query; Max.Energy	A/C	C	C	1	19
hsa-miR-6868-5p	NA	C	hsa-miR-6868-5p vs rs10405636_SSBP4_3_prime_UTR_variant_allele_C	rs10405636_SSBP4_3_prime_UTR_variant_allele_C	NA	NA	NA	NA	NA	NA	NA	NA	NA	NA	NA	NA	NA	NA	NA	NA	NA	rs10405636	SSBP4	Query; Max.Energy	A/C	C	C	1	19
hsa-miR-6872-3p	-23.05	C	hsa-miR-6872-3p vs rs10405636_SSBP4_3_prime_UTR_variant_allele_C	rs10405636_SSBP4_3_prime_UTR_variant_allele_C	3' cuGGC-GCCGUC-CUCCGUACcc 5'	5' gcCUGACCGAAGAGAGGCCUGcg 3'	|:| | | || ||||| ||	105.00	-23.05	3 20	19 41	19	68.42%	73.68%	105.00	-23.05	105.00	2422	21	51	19	rs10405636	SSBP4	Query; Max.Energy	A/C	C	C	1	19
hsa-miR-6873-3p	NA	C	hsa-miR-6873-3p vs rs10405636_SSBP4_3_prime_UTR_variant_allele_C	rs10405636_SSBP4_3_prime_UTR_variant_allele_C	NA	NA	NA	NA	NA	NA	NA	NA	NA	NA	NA	NA	NA	NA	NA	NA	NA	rs10405636	SSBP4	Query; Max.Energy	A/C	C	C	1	19
hsa-miR-6878-3p	-17.92	C	hsa-miR-6878-3p vs rs10405636_SSBP4_3_prime_UTR_variant_allele_C	rs10405636_SSBP4_3_prime_UTR_variant_allele_C	3' gaucCUCUUUCUUCUCCGGuc 5'	5' gccuGACCGAAGAGAGGCCug 3'	|| :| :|||||||	133.00	-17.92	3 18	19 39	15	66.67%	80.00%	133.00	-17.92	133.00	2434	21	51	19	rs10405636	SSBP4	Query; Max.Energy	A/C	C	C	1	19
hsa-miR-6879-3p	NA	C	hsa-miR-6879-3p vs rs10405636_SSBP4_3_prime_UTR_variant_allele_C	rs10405636_SSBP4_3_prime_UTR_variant_allele_C	NA	NA	NA	NA	NA	NA	NA	NA	NA	NA	NA	NA	NA	NA	NA	NA	NA	rs10405636	SSBP4	Query; Max.Energy	A/C	C	C	1	19
hsa-miR-6879-5p	-16.47	C	hsa-miR-6879-5p vs rs10405636_SSBP4_3_prime_UTR_variant_allele_C	rs10405636_SSBP4_3_prime_UTR_variant_allele_C	3' gagaggguggaagGGACGGGac 5'	5' guacugcgcggcgCCUGACCga 3'	|||| ||	93.00	-16.47	3 10	7 28	7	85.71%	85.71%	93.00	-16.47	93.00	2435	22	51	7	rs10405636	SSBP4	Query; Max.Energy	A/C	C	C	1	19
hsa-miR-6882-3p	-20.04	C	hsa-miR-6882-3p vs rs10405636_SSBP4_3_prime_UTR_variant_allele_C	rs10405636_SSBP4_3_prime_UTR_variant_allele_C	3' gacguccguuCUCCUCUCCGucgu 5'	5' gcgccugaccGAAGAGAGGCcugc 3'	|| |||||||	102.00	-20.04	5 15	17 40	10	90.00%	90.00%	102.00	-20.04	102.00	2442	24	51	17	rs10405636	SSBP4	Query; Max.Energy	A/C	C	C	1	19
hsa-miR-6882-5p	-23.03	C	hsa-miR-6882-5p vs rs10405636_SSBP4_3_prime_UTR_variant_allele_C	rs10405636_SSBP4_3_prime_UTR_variant_allele_C	3' gacgaaGUCGAGGACUGaacau 5'	5' acugcgCGGCGCCUGACcgaag 3'	|:|| ||||||	88.00	-23.03	6 17	9 30	11	81.82%	90.91%	88.00	-23.03	88.00	2441	22	51	9	rs10405636	SSBP4	Query; Max.Energy	A/C	C	C	1	19
hsa-miR-6885-5p	-23.44	C	hsa-miR-6885-5p vs rs10405636_SSBP4_3_prime_UTR_variant_allele_C	rs10405636_SSBP4_3_prime_UTR_variant_allele_C	3' ccGAAACGAACGCGUCACGGGggga 5'	5' acCUGUAC-UGCGCGGCGCCUgacc 3'	|| | | |||||:| |||:	97.00	-23.44	5 24	3 26	19	68.42%	78.95%	97.00	-23.44	97.00	2447	25	51	3	rs10405636	SSBP4	Query; Max.Energy	A/C	C	C	1	19
hsa-miR-6886-5p	-17.03	C	hsa-miR-6886-5p vs rs10405636_SSBP4_3_prime_UTR_variant_allele_C	rs10405636_SSBP4_3_prime_UTR_variant_allele_C	3' ucgggaguagagUGGACGCcc 5'	5' gaccgaagagagGCCUGCGag 3'	:||||||	121.00	-17.03	3 10	23 43	7	85.71%	100.00%	209.00	-33.51	121.00	2449	21	51	23 32	rs10405636	SSBP4	Query; Max.Energy	A/C	C	C	1	19
hsa-miR-6886-5p	-17.03	C	hsa-miR-6886-5p vs rs10405636_SSBP4_3_prime_UTR_variant_allele_C	rs10405636_SSBP4_3_prime_UTR_variant_allele_C	3' ucgggaguagagugGACGCCc 5'	5' gaggccugcgagcaCUCCGG- 3'	|| |||	88.00	-16.48	2 8	32 51	6	83.33%	83.33%	209.00	-33.51	121.00	2449	21	51	23 32	rs10405636	SSBP4	Query; Max.Energy	A/C	C	C	1	19
hsa-miR-6893-5p	-20.48	C	hsa-miR-6893-5p vs rs10405636_SSBP4_3_prime_UTR_variant_allele_C	rs10405636_SSBP4_3_prime_UTR_variant_allele_C	3' cgaGGUGGGAUGUGGACGGac 5'	5' guaCUGCGCGGCGCCUGACcg 3'	|::| | :|:|||| |	106.00	-20.48	3 19	7 27	16	56.25%	81.25%	106.00	-20.48	106.00	2463	21	51	7	rs10405636	SSBP4	Query; Max.Energy	A/C	C	C	1	19
hsa-miR-6894-3p	-18.98	C	hsa-miR-6894-3p vs rs10405636_SSBP4_3_prime_UTR_variant_allele_C	rs10405636_SSBP4_3_prime_UTR_variant_allele_C	3' gacCUCCUUCUCC---CGUCCGUu 5'	5' accGAAG-AGAGGCCUGCGAGCAc 3'	|| | ||||| ||: |||	103.00	-18.98	2 19	24 46	20	65.00%	70.00%	103.00	-18.98	103.00	2466	21	51	24	rs10405636	SSBP4	Query; Max.Energy	A/C	C	C	1	19
hsa-miR-6895-5p	-17.54	C	hsa-miR-6895-5p vs rs10405636_SSBP4_3_prime_UTR_variant_allele_C	rs10405636_SSBP4_3_prime_UTR_variant_allele_C	3' gaAUGAGACACGGACCGGgac 5'	5' acUGCGCGGCGCCUGACCgaa 3'	|:| | | ||||| ||	95.00	-17.54	4 20	9 29	16	68.75%	75.00%	95.00	-17.54	95.00	2467	21	51	9	rs10405636	SSBP4	Query; Max.Energy	A/C	C	C	1	19
hsa-miR-7107-3p	-16.41	C	hsa-miR-7107-3p vs rs10405636_SSBP4_3_prime_UTR_variant_allele_C	rs10405636_SSBP4_3_prime_UTR_variant_allele_C	3' ccgguuuuuCUCUCUUACUUGUCUGGu 5'	5' gcggcgccuGACCGAA--GAGAGGCCu 3'	|| ||| :| ||:||	99.00	-16.41	2 19	14 38	17	58.82%	70.59%	99.00	-16.41	99.00	2472	27	51	14	rs10405636	SSBP4	Query; Max.Energy	A/C	C	C	1	19
hsa-miR-7109-3p	NA	C	hsa-miR-7109-3p vs rs10405636_SSBP4_3_prime_UTR_variant_allele_C	rs10405636_SSBP4_3_prime_UTR_variant_allele_C	NA	NA	NA	NA	NA	NA	NA	NA	NA	NA	NA	NA	NA	NA	NA	NA	NA	rs10405636	SSBP4	Query; Max.Energy	A/C	C	C	1	19
hsa-miR-7111-3p	-16.85	C	hsa-miR-7111-3p vs rs10405636_SSBP4_3_prime_UTR_variant_allele_C	rs10405636_SSBP4_3_prime_UTR_variant_allele_C	3' gacccucCUCCCUUCUCUCCua 5'	5' ggcgccuGACCGAAGAGAGGcc 3'	|| |||||||||	139.00	-16.85	3 16	16 37	13	84.62%	84.62%	139.00	-16.85	139.00	2480	22	51	16	rs10405636	SSBP4	Query; Max.Energy	A/C	C	C	1	19
hsa-miR-7112-5p	-21.80	C	hsa-miR-7112-5p vs rs10405636_SSBP4_3_prime_UTR_variant_allele_C	rs10405636_SSBP4_3_prime_UTR_variant_allele_C	3' gucccACGUGACG-GGACGGGCa 5'	5' uguacUGCGCGGCGCCUGACCGa 3'	|||:| || |||| |||	132.00	-21.80	2 18	6 28	17	76.47%	82.35%	132.00	-21.80	132.00	2481	22	51	6	rs10405636	SSBP4	Query; Max.Energy	A/C	C	C	1	19
hsa-miR-7113-3p	-18.57	C	hsa-miR-7113-3p vs rs10405636_SSBP4_3_prime_UTR_variant_allele_C	rs10405636_SSBP4_3_prime_UTR_variant_allele_C	3' gaCGUCUCUCCGCCCGUCCCUCc 5'	5' ccGAAGAGAGGC---CUGCGAGc 3'	| |||||||| | | |||	101.00	-18.57	2 22	25 44	20	70.00%	70.00%	101.00	-18.57	101.00	2484	23	51	25	rs10405636	SSBP4	Query; Max.Energy	A/C	C	C	1	19
hsa-miR-7156-3p	-17.64	C	hsa-miR-7156-3p vs rs10405636_SSBP4_3_prime_UTR_variant_allele_C	rs10405636_SSBP4_3_prime_UTR_variant_allele_C	3' uggucaaggggUUCACC-GACGUc 5'	5' gccugaccgaaGAGAGGCCUGCGa 3'	:|| || ||||:	96.00	-17.64	2 13	19 42	12	66.67%	83.33%	96.00	-17.64	96.00	2499	23	51	19	rs10405636	SSBP4	Query; Max.Energy	A/C	C	C	1	19
hsa-miR-7156-5p	NA	C	hsa-miR-7156-5p vs rs10405636_SSBP4_3_prime_UTR_variant_allele_C	rs10405636_SSBP4_3_prime_UTR_variant_allele_C	NA	NA	NA	NA	NA	NA	NA	NA	NA	NA	NA	NA	NA	NA	NA	NA	NA	rs10405636	SSBP4	Query; Max.Energy	A/C	C	C	1	19
hsa-miR-7160-3p	-16.88	C	hsa-miR-7160-3p vs rs10405636_SSBP4_3_prime_UTR_variant_allele_C	rs10405636_SSBP4_3_prime_UTR_variant_allele_C	3' agAC-GAUUUCGGUCCCGGGAc 5'	5' ccUGACCGAAG--AGAGGCCUg 3'	|| | :||| || | |||	87.00	-16.88	2 20	20 39	19	63.16%	68.42%	172.00	-33.09	87.00	2509	21	51	20 4	rs10405636	SSBP4	Query; Max.Energy	A/C	C	C	1	19
hsa-miR-7160-3p	-16.88	C	hsa-miR-7160-3p vs rs10405636_SSBP4_3_prime_UTR_variant_allele_C	rs10405636_SSBP4_3_prime_UTR_variant_allele_C	3' agACGAUUUCGGUCCCGGGAc 5'	5' ccUG-UACUGCGCGGCGCCUg 3'	|| || || || |||	85.00	-16.21	2 20	4 23	18	61.11%	61.11%	172.00	-33.09	87.00	2509	21	51	20 4	rs10405636	SSBP4	Query; Max.Energy	A/C	C	C	1	19
hsa-miR-7160-5p	-21.31	C	hsa-miR-7160-5p vs rs10405636_SSBP4_3_prime_UTR_variant_allele_C	rs10405636_SSBP4_3_prime_UTR_variant_allele_C	3' ccGUGUCGGGCC-UGGAGUCGu 5'	5' ugUACUGCGCGGCGCCUGACCg 3'	:|| || ||| :||| | |	98.00	-21.31	2 20	6 27	19	63.16%	73.68%	98.00	-21.31	98.00	2508	21	51	6	rs10405636	SSBP4	Query; Max.Energy	A/C	C	C	1	19
hsa-miR-7161-3p	-20.20	C	hsa-miR-7161-3p vs rs10405636_SSBP4_3_prime_UTR_variant_allele_C	rs10405636_SSBP4_3_prime_UTR_variant_allele_C	3' ggAC-CUCUGACGGUCUCAGUUUCUagau 5'	5' acUGCGCGGC-GCCUGA-CCGAAGAgagg 3'	|| | |:| ||| || |:||||	101.00	-20.20	5 27	9 35	23	65.22%	73.91%	101.00	-20.20	101.00	2505	28	51	9	rs10405636	SSBP4	Query; Max.Energy	A/C	C	C	1	19
hsa-miR-744-5p	-16.36	C	hsa-miR-744-5p vs rs10405636_SSBP4_3_prime_UTR_variant_allele_C	rs10405636_SSBP4_3_prime_UTR_variant_allele_C	3' acgacaaucgggaUCGGGGCGu 5'	5' ccugaccgaagagAGGCCUGCg 3'	|| ||:||	97.00	-16.36	2 10	20 41	8	75.00%	87.50%	97.00	-16.36	97.00	794	22	51	20	rs10405636	SSBP4	Query; Max.Energy	A/C	C	C	1	19
hsa-miR-760	-16.38	C	hsa-miR-760 vs rs10405636_SSBP4_3_prime_UTR_variant_allele_C	rs10405636_SSBP4_3_prime_UTR_variant_allele_C	3' aggggugucugggUCUCGGc 5'	5' cgccugaccgaagAGAGGCc 3'	|||| |	88.00	-16.38	2 8	18 37	6	83.33%	83.33%	88.00	-16.38	88.00	808	20	51	18	rs10405636	SSBP4	Query; Max.Energy	A/C	C	C	1	19
hsa-miR-762	-21.01	C	hsa-miR-762 vs rs10405636_SSBP4_3_prime_UTR_variant_allele_C	rs10405636_SSBP4_3_prime_UTR_variant_allele_C	3' cgagccgGGGCCGGGGUCGGGg 5'	5' uguacugCGCGGCGCCUGACCg 3'	| |||| || | ||	95.00	-21.01	2 16	6 27	14	71.43%	71.43%	95.00	-21.01	95.00	754	22	51	6	rs10405636	SSBP4	Query; Max.Energy	A/C	C	C	1	19
hsa-miR-764	-19.39	C	hsa-miR-764 vs rs10405636_SSBP4_3_prime_UTR_variant_allele_C	rs10405636_SSBP4_3_prime_UTR_variant_allele_C	3' ucCUC-CUGUUCACUCGUGGacg 5'	5' aaGAGAGGCCUGCGAGCACUccg 3'	||| |:| | ||||||:	107.00	-19.39	4 21	28 50	18	66.67%	77.78%	191.00	-36.71	107.00	762	22	51	28 19	rs10405636	SSBP4	Query; Max.Energy	A/C	C	C	1	19
hsa-miR-764	-19.39	C	hsa-miR-764 vs rs10405636_SSBP4_3_prime_UTR_variant_allele_C	rs10405636_SSBP4_3_prime_UTR_variant_allele_C	3' uccuccuguucacucgUGGACg 5'	5' gccugaccgaagagagGCCUGc 3'	:||||	84.00	-17.32	2 7	19 40	5	80.00%	100.00%	191.00	-36.71	107.00	762	22	51	28 19	rs10405636	SSBP4	Query; Max.Energy	A/C	C	C	1	19
hsa-miR-7703	-19.67	C	hsa-miR-7703 vs rs10405636_SSBP4_3_prime_UTR_variant_allele_C	rs10405636_SSBP4_3_prime_UTR_variant_allele_C	3' ggacCCUCU-UCCGGUCUCACGUu 5'	5' gaccGAAGAGAGGCCUGCGAGCAc 3'	| ||| ||||| | | |||	106.00	-19.67	2 20	23 46	19	73.68%	73.68%	106.00	-19.67	106.00	2515	23	51	23	rs10405636	SSBP4	Query; Max.Energy	A/C	C	C	1	19
hsa-miR-7843-5p	NA	C	hsa-miR-7843-5p vs rs10405636_SSBP4_3_prime_UTR_variant_allele_C	rs10405636_SSBP4_3_prime_UTR_variant_allele_C	NA	NA	NA	NA	NA	NA	NA	NA	NA	NA	NA	NA	NA	NA	NA	NA	NA	rs10405636	SSBP4	Query; Max.Energy	A/C	C	C	1	19
hsa-miR-7855-5p	-19.57	C	hsa-miR-7855-5p vs rs10405636_SSBP4_3_prime_UTR_variant_allele_C	rs10405636_SSBP4_3_prime_UTR_variant_allele_C	3' ggcuCGAACCCCAGGAGUGGUu 5'	5' uacuGCGCGGCG-CCUGACCGa 3'	|| || | ||| |||:	104.00	-19.57	2 19	8 28	17	64.71%	70.59%	104.00	-19.57	104.00	2538	22	51	8	rs10405636	SSBP4	Query; Max.Energy	A/C	C	C	1	19
hsa-miR-7978	NA	C	hsa-miR-7978 vs rs10405636_SSBP4_3_prime_UTR_variant_allele_C	rs10405636_SSBP4_3_prime_UTR_variant_allele_C	NA	NA	NA	NA	NA	NA	NA	NA	NA	NA	NA	NA	NA	NA	NA	NA	NA	rs10405636	SSBP4	Query; Max.Energy	A/C	C	C	1	19
hsa-miR-8069	-21.33	C	hsa-miR-8069 vs rs10405636_SSBP4_3_prime_UTR_variant_allele_C	rs10405636_SSBP4_3_prime_UTR_variant_allele_C	3' ugcGGC-UGGCGGGGGUUGGUagg 5'	5' guaCUGCGCGGCGCCUGACCGaag 3'	|:| :| || ||::|||:	91.00	-21.33	4 21	7 30	18	55.56%	83.33%	91.00	-21.33	91.00	2564	23	51	7	rs10405636	SSBP4	Query; Max.Energy	A/C	C	C	1	19
hsa-miR-8073	NA	C	hsa-miR-8073 vs rs10405636_SSBP4_3_prime_UTR_variant_allele_C	rs10405636_SSBP4_3_prime_UTR_variant_allele_C	NA	NA	NA	NA	NA	NA	NA	NA	NA	NA	NA	NA	NA	NA	NA	NA	NA	rs10405636	SSBP4	Query; Max.Energy	A/C	C	C	1	19
hsa-miR-8075	NA	C	hsa-miR-8075 vs rs10405636_SSBP4_3_prime_UTR_variant_allele_C	rs10405636_SSBP4_3_prime_UTR_variant_allele_C	NA	NA	NA	NA	NA	NA	NA	NA	NA	NA	NA	NA	NA	NA	NA	NA	NA	rs10405636	SSBP4	Query; Max.Energy	A/C	C	C	1	19
hsa-miR-8078	-22.52	C	hsa-miR-8078 vs rs10405636_SSBP4_3_prime_UTR_variant_allele_C	rs10405636_SSBP4_3_prime_UTR_variant_allele_C	3' cuCAGAGAGUGGCCCGGAUcugg 5'	5' cuGUACUGCGCGGCGCCUGaccg 3'	|| : |:| | ||||:	81.00	-22.52	5 22	5 27	17	52.94%	70.59%	81.00	-22.52	81.00	2573	23	51	5	rs10405636	SSBP4	Query; Max.Energy	A/C	C	C	1	19
hsa-miR-8079	NA	C	hsa-miR-8079 vs rs10405636_SSBP4_3_prime_UTR_variant_allele_C	rs10405636_SSBP4_3_prime_UTR_variant_allele_C	NA	NA	NA	NA	NA	NA	NA	NA	NA	NA	NA	NA	NA	NA	NA	NA	NA	rs10405636	SSBP4	Query; Max.Energy	A/C	C	C	1	19
hsa-miR-8081	-20.01	C	hsa-miR-8081 vs rs10405636_SSBP4_3_prime_UTR_variant_allele_C	rs10405636_SSBP4_3_prime_UTR_variant_allele_C	3' guaagUCUUUCCG-----UGCUGAGuuc 5'	5' accgaAGAGAGGCCUGCGAGCACUCcgg 3'	|||:|||| | ||||	81.00	-20.01	4 19	24 51	20	60.00%	65.00%	81.00	-20.01	81.00	2576	23	51	24	rs10405636	SSBP4	Query; Max.Energy	A/C	C	C	1	19
hsa-miR-875-5p	-17.17	C	hsa-miR-875-5p vs rs10405636_SSBP4_3_prime_UTR_variant_allele_C	rs10405636_SSBP4_3_prime_UTR_variant_allele_C	3' guGGACUAUUUUGACUCCauau 5'	5' cgCCUGACCGAAGAGAGGccug 3'	||||| :|| ||||	104.00	-17.17	5 21	18 39	16	68.75%	75.00%	104.00	-17.17	104.00	786	22	51	18	rs10405636	SSBP4	Query; Max.Energy	A/C	C	C	1	19
hsa-miR-888-3p	-16.71	C	hsa-miR-888-3p vs rs10405636_SSBP4_3_prime_UTR_variant_allele_C	rs10405636_SSBP4_3_prime_UTR_variant_allele_C	3' aagUGGGUU-UCUCC--ACAGUCag 5'	5' cugACCGAAGAGAGGCCUGCGAGca 3'	||| || ||||| || ||	81.00	-16.71	3 20	21 45	20	70.00%	70.00%	81.00	-16.71	81.00	780	22	51	21	rs10405636	SSBP4	Query; Max.Energy	A/C	C	C	1	19
hsa-miR-892a	NA	C	hsa-miR-892a vs rs10405636_SSBP4_3_prime_UTR_variant_allele_C	rs10405636_SSBP4_3_prime_UTR_variant_allele_C	NA	NA	NA	NA	NA	NA	NA	NA	NA	NA	NA	NA	NA	NA	NA	NA	NA	rs10405636	SSBP4	Query; Max.Energy	A/C	C	C	1	19
hsa-miR-892b	-18.90	C	hsa-miR-892b vs rs10405636_SSBP4_3_prime_UTR_variant_allele_C	rs10405636_SSBP4_3_prime_UTR_variant_allele_C	3' agAUGGGUCUUUCCUCGGUCac 5'	5' ccUGACCGAAGAGAGGCCUGcg 3'	|: ||: |:|| :||| |	96.00	-18.90	3 21	20 41	18	55.56%	77.78%	96.00	-18.90	96.00	781	22	51	20	rs10405636	SSBP4	Query; Max.Energy	A/C	C	C	1	19
hsa-miR-892c-3p	NA	C	hsa-miR-892c-3p vs rs10405636_SSBP4_3_prime_UTR_variant_allele_C	rs10405636_SSBP4_3_prime_UTR_variant_allele_C	NA	NA	NA	NA	NA	NA	NA	NA	NA	NA	NA	NA	NA	NA	NA	NA	NA	rs10405636	SSBP4	Query; Max.Energy	A/C	C	C	1	19
hsa-miR-9-5p	-19.16	C	hsa-miR-9-5p vs rs10405636_SSBP4_3_prime_UTR_variant_allele_C	rs10405636_SSBP4_3_prime_UTR_variant_allele_C	3' aguaUGUCGAUCUAUUGGUUUCu 5'	5' cugcGCGGC-GCCUGACCGAAGa 3'	:|:|| : |:|||:|||	133.00	-19.16	2 20	10 31	18	55.56%	83.33%	133.00	-19.16	133.00	217	23	51	10	rs10405636	SSBP4	Query; Max.Energy	A/C	C	C	1	19
hsa-miR-92a-1-5p	-18.47	C	hsa-miR-92a-1-5p vs rs10405636_SSBP4_3_prime_UTR_variant_allele_C	rs10405636_SSBP4_3_prime_UTR_variant_allele_C	3' ucGUAACGUUGGCUAGGGUUGGa 5'	5' ugUACUGC-GCGGCGCCUGACCg 3'	:| ||| :| | ||::|||	119.00	-18.47	2 22	6 27	20	55.00%	75.00%	119.00	-18.47	119.00	59	23	51	6	rs10405636	SSBP4	Query; Max.Energy	A/C	C	C	1	19
hsa-miR-92b-5p	-27.69	C	hsa-miR-92b-5p vs rs10405636_SSBP4_3_prime_UTR_variant_allele_C	rs10405636_SSBP4_3_prime_UTR_variant_allele_C	3' guGACGUGGCGCAGGGCAGGga 5'	5' uaCUGCGCGGCG-CCUGACCga 3'	||||:| ||| ||:| ||	106.00	-27.69	3 21	8 28	18	72.22%	83.33%	106.00	-27.69	106.00	554	22	51	8	rs10405636	SSBP4	Query; Max.Energy	A/C	C	C	1	19
hsa-miR-937-5p	-19.36	C	hsa-miR-937-5p vs rs10405636_SSBP4_3_prime_UTR_variant_allele_C	rs10405636_SSBP4_3_prime_UTR_variant_allele_C	3' gguCGGGGUG-GGACUGagug 5'	5' acuGCGCGGCGCCUGACcgaa 3'	|| | :| ||||||	96.00	-19.36	5 18	9 29	14	71.43%	78.57%	96.00	-19.36	96.00	824	20	51	9	rs10405636	SSBP4	Query; Max.Energy	A/C	C	C	1	19
hsa-miR-939-3p	NA	C	hsa-miR-939-3p vs rs10405636_SSBP4_3_prime_UTR_variant_allele_C	rs10405636_SSBP4_3_prime_UTR_variant_allele_C	NA	NA	NA	NA	NA	NA	NA	NA	NA	NA	NA	NA	NA	NA	NA	NA	NA	rs10405636	SSBP4	Query; Max.Energy	A/C	C	C	1	19
hsa-miR-939-5p	-22.83	C	hsa-miR-939-5p vs rs10405636_SSBP4_3_prime_UTR_variant_allele_C	rs10405636_SSBP4_3_prime_UTR_variant_allele_C	3' gugggggUCU-CGGA-G-UCGAGGGGu 5'	5' accgaagAGAGGCCUGCGAGCACUCCg 3'	||| |||| | ||| |:||	110.00	-22.83	2 18	24 50	19	73.68%	78.95%	194.00	-41.87	110.00	827	24	51	24 2	rs10405636	SSBP4	Query; Max.Energy	A/C	C	C	1	19
hsa-miR-939-5p	-22.83	C	hsa-miR-939-5p vs rs10405636_SSBP4_3_prime_UTR_variant_allele_C	rs10405636_SSBP4_3_prime_UTR_variant_allele_C	3' guGGGGGUCUCGGAGUCGAGGGgu 5'	5' gaCCUGUACUG-CGCGGCGCCUga 3'	||: :| | | |:|| ||:	84.00	-19.04	3 23	2 24	20	50.00%	70.00%	194.00	-41.87	110.00	827	24	51	24 2	rs10405636	SSBP4	Query; Max.Energy	A/C	C	C	1	19
hsa-miR-940	-16.62	C	hsa-miR-940 vs rs10405636_SSBP4_3_prime_UTR_variant_allele_C	rs10405636_SSBP4_3_prime_UTR_variant_allele_C	3' ccccuCGCCCCCGGGACGGaa 5'	5' guacuGCGCGGCGCCUGACcg 3'	||| || |||| |	104.00	-16.62	3 17	7 27	14	71.43%	71.43%	104.00	-16.62	104.00	829	21	51	7	rs10405636	SSBP4	Query; Max.Energy	A/C	C	C	1	19
hsa-miR-942-5p	-16.44	C	hsa-miR-942-5p vs rs10405636_SSBP4_3_prime_UTR_variant_allele_C	rs10405636_SSBP4_3_prime_UTR_variant_allele_C	3' guGUACCGGUUUUGUCUCUUCu 5'	5' cgCCUGACCGA---AGAGAGGc 3'	| || ||:| |||||:|	132.00	-16.44	2 21	18 36	19	63.16%	73.68%	132.00	-16.44	132.00	831	22	51	18	rs10405636	SSBP4	Query; Max.Energy	A/C	C	C	1	19
hsa-miR-99a-3p	-18.28	C	hsa-miR-99a-3p vs rs10405636_SSBP4_3_prime_UTR_variant_allele_C	rs10405636_SSBP4_3_prime_UTR_variant_allele_C	3' guCUGG-GUAUCUU----CGCUCGaac 5'	5' cuGACCGAAGAGAGGCCUGCGAGCacu 3'	|||| | |||: ||||||	110.00	-18.28	4 21	21 47	22	63.64%	68.18%	110.00	-18.28	110.00	71	22	51	21	rs10405636	SSBP4	Query; Max.Energy	A/C	C	C	1	19
hsa-miR-99b-3p	-17.07	C	hsa-miR-99b-3p vs rs10405636_SSBP4_3_prime_UTR_variant_allele_C	rs10405636_SSBP4_3_prime_UTR_variant_allele_C	3' gcCUGG-GUGUCU----GUGCUCGaac 5'	5' cuGACCGAAGAGAGGCCUGCGAGCacu 3'	|||| | ||| ::|||||	106.00	-17.07	4 21	21 47	22	59.09%	68.18%	106.00	-17.07	106.00	283	22	51	21	rs10405636	SSBP4	Query; Max.Energy	A/C	C	C	1	19
hsa-miR-103a-3p	NA	A	hsa-miR-103a-3p vs rs1466010_SETD9_3_prime_UTR_variant_allele_A	rs1466010_SETD9_3_prime_UTR_variant_allele_A	NA	NA	NA	NA	NA	NA	NA	NA	NA	NA	NA	NA	NA	NA	NA	NA	NA	rs1466010	SETD9	Query; Max.Energy	A/G	A	G	1	5
hsa-miR-107	NA	A	hsa-miR-107 vs rs1466010_SETD9_3_prime_UTR_variant_allele_A	rs1466010_SETD9_3_prime_UTR_variant_allele_A	NA	NA	NA	NA	NA	NA	NA	NA	NA	NA	NA	NA	NA	NA	NA	NA	NA	rs1466010	SETD9	Query; Max.Energy	A/G	A	G	1	5
hsa-miR-1202	-17.53	A	hsa-miR-1202 vs rs1466010_SETD9_3_prime_UTR_variant_allele_A	rs1466010_SETD9_3_prime_UTR_variant_allele_A	3' gaggGGGUGACGUCGACCGUg 5'	5' aauaCCUAUUGU-GUUGCCAu 3'	||:|:||: |:|| ||	111.00	-17.53	2 18	19 38	16	62.50%	87.50%	111.00	-17.53	111.00	866	21	51	19	rs1466010	SETD9	Query; Max.Energy	A/G	A	G	1	5
hsa-miR-1225-5p	-16.90	A	hsa-miR-1225-5p vs rs1466010_SETD9_3_prime_UTR_variant_allele_A	rs1466010_SETD9_3_prime_UTR_variant_allele_A	3' gggGGGUGACCCGGCAUGGGUg 5'	5' auaCCUAUUG---UGUUGCCAu 3'	||:|:|| :|| |||	87.00	-16.90	2 20	20 38	18	55.56%	72.22%	87.00	-16.90	87.00	845	22	51	20	rs1466010	SETD9	Query; Max.Energy	A/G	A	G	1	5
hsa-miR-1228-5p	NA	A	hsa-miR-1228-5p vs rs1466010_SETD9_3_prime_UTR_variant_allele_A	rs1466010_SETD9_3_prime_UTR_variant_allele_A	NA	NA	NA	NA	NA	NA	NA	NA	NA	NA	NA	NA	NA	NA	NA	NA	NA	rs1466010	SETD9	Query; Max.Energy	A/G	A	G	1	5
hsa-miR-1266-5p	NA	A	hsa-miR-1266-5p vs rs1466010_SETD9_3_prime_UTR_variant_allele_A	rs1466010_SETD9_3_prime_UTR_variant_allele_A	NA	NA	NA	NA	NA	NA	NA	NA	NA	NA	NA	NA	NA	NA	NA	NA	NA	rs1466010	SETD9	Query; Max.Energy	A/G	A	G	1	5
hsa-miR-1301-5p	NA	A	hsa-miR-1301-5p vs rs1466010_SETD9_3_prime_UTR_variant_allele_A	rs1466010_SETD9_3_prime_UTR_variant_allele_A	NA	NA	NA	NA	NA	NA	NA	NA	NA	NA	NA	NA	NA	NA	NA	NA	NA	rs1466010	SETD9	Query; Max.Energy	A/G	A	G	1	5
hsa-miR-1307-3p	-16.26	A	hsa-miR-1307-3p vs rs1466010_SETD9_3_prime_UTR_variant_allele_A	rs1466010_SETD9_3_prime_UTR_variant_allele_A	3' gugcUGGCU-GCGGUGCGG--CUCa 5'	5' aaauACCUAUUGUGUUGCCAUGAGu 3'	||| | :|: :||| |||	81.00	-16.26	2 19	18 42	20	55.00%	70.00%	81.00	-16.26	81.00	966	22	51	18	rs1466010	SETD9	Query; Max.Energy	A/G	A	G	1	5
hsa-miR-15b-5p	NA	A	hsa-miR-15b-5p vs rs1466010_SETD9_3_prime_UTR_variant_allele_A	rs1466010_SETD9_3_prime_UTR_variant_allele_A	NA	NA	NA	NA	NA	NA	NA	NA	NA	NA	NA	NA	NA	NA	NA	NA	NA	rs1466010	SETD9	Query; Max.Energy	A/G	A	G	1	5
hsa-miR-181b-5p	-16.12	A	hsa-miR-181b-5p vs rs1466010_SETD9_3_prime_UTR_variant_allele_A	rs1466010_SETD9_3_prime_UTR_variant_allele_A	3' ugGGUGGC-UGUCGUUACUUAcaa 5'	5' acCUAUUGUGUUGCCAUGAGUaaa 3'	|:|::| :: || ||||:|	104.00	-16.12	4 22	22 45	19	52.63%	84.21%	104.00	-16.12	104.00	119	23	51	22	rs1466010	SETD9	Query; Max.Energy	A/G	A	G	1	5
hsa-miR-187-5p	NA	A	hsa-miR-187-5p vs rs1466010_SETD9_3_prime_UTR_variant_allele_A	rs1466010_SETD9_3_prime_UTR_variant_allele_A	NA	NA	NA	NA	NA	NA	NA	NA	NA	NA	NA	NA	NA	NA	NA	NA	NA	rs1466010	SETD9	Query; Max.Energy	A/G	A	G	1	5
hsa-miR-1910-3p	NA	A	hsa-miR-1910-3p vs rs1466010_SETD9_3_prime_UTR_variant_allele_A	rs1466010_SETD9_3_prime_UTR_variant_allele_A	NA	NA	NA	NA	NA	NA	NA	NA	NA	NA	NA	NA	NA	NA	NA	NA	NA	rs1466010	SETD9	Query; Max.Energy	A/G	A	G	1	5
hsa-miR-1915-3p	-20.12	A	hsa-miR-1915-3p vs rs1466010_SETD9_3_prime_UTR_variant_allele_A	rs1466010_SETD9_3_prime_UTR_variant_allele_A	3' gggcGGCGCAGCGGGACCCc 5'	5' ccuaUUGUGUUGCCAUGAGu 3'	::|:||:||| || |	100.00	-20.12	2 17	23 42	15	60.00%	86.67%	100.00	-20.12	100.00	999	20	51	23	rs1466010	SETD9	Query; Max.Energy	A/G	A	G	1	5
hsa-miR-1972	-17.97	A	hsa-miR-1972 vs rs1466010_SETD9_3_prime_UTR_variant_allele_A	rs1466010_SETD9_3_prime_UTR_variant_allele_A	3' acUCGGUGACACGGACCGGACu 5'	5' auACCUAUUGUG-UUGCCAUGa 3'	| |:|:|||| :|| | ||	102.00	-17.97	2 21	20 40	19	63.16%	78.95%	102.00	-17.97	102.00	1000	22	51	20	rs1466010	SETD9	Query; Max.Energy	A/G	A	G	1	5
hsa-miR-24-3p	NA	A	hsa-miR-24-3p vs rs1466010_SETD9_3_prime_UTR_variant_allele_A	rs1466010_SETD9_3_prime_UTR_variant_allele_A	NA	NA	NA	NA	NA	NA	NA	NA	NA	NA	NA	NA	NA	NA	NA	NA	NA	rs1466010	SETD9	Query; Max.Energy	A/G	A	G	1	5
hsa-miR-3116	-19.79	A	hsa-miR-3116 vs rs1466010_SETD9_3_prime_UTR_variant_allele_A	rs1466010_SETD9_3_prime_UTR_variant_allele_A	3' ucAGGGAUGAUACAA-GGUCCgu 5'	5' aaUACCUAUUGUGUUGCCAUGag 3'	| ||||:|:|||| ||| |	96.00	-19.79	3 21	19 41	19	73.68%	84.21%	96.00	-19.79	96.00	1029	22	51	19	rs1466010	SETD9	Query; Max.Energy	A/G	A	G	1	5
hsa-miR-3140-3p	NA	A	hsa-miR-3140-3p vs rs1466010_SETD9_3_prime_UTR_variant_allele_A	rs1466010_SETD9_3_prime_UTR_variant_allele_A	NA	NA	NA	NA	NA	NA	NA	NA	NA	NA	NA	NA	NA	NA	NA	NA	NA	rs1466010	SETD9	Query; Max.Energy	A/G	A	G	1	5
hsa-miR-3147	NA	A	hsa-miR-3147 vs rs1466010_SETD9_3_prime_UTR_variant_allele_A	rs1466010_SETD9_3_prime_UTR_variant_allele_A	NA	NA	NA	NA	NA	NA	NA	NA	NA	NA	NA	NA	NA	NA	NA	NA	NA	rs1466010	SETD9	Query; Max.Energy	A/G	A	G	1	5
hsa-miR-3151-5p	-16.39	A	hsa-miR-3151-5p vs rs1466010_SETD9_3_prime_UTR_variant_allele_A	rs1466010_SETD9_3_prime_UTR_variant_allele_A	3' ugGACUAGGGUAACGGggugg 5'	5' acCU-AUUGUGUUGCCaugag 3'	|| ||: ::|||||	81.00	-16.39	6 20	22 41	14	64.29%	85.71%	81.00	-16.39	81.00	1086	21	51	22	rs1466010	SETD9	Query; Max.Energy	A/G	A	G	1	5
hsa-miR-3191-3p	NA	A	hsa-miR-3191-3p vs rs1466010_SETD9_3_prime_UTR_variant_allele_A	rs1466010_SETD9_3_prime_UTR_variant_allele_A	NA	NA	NA	NA	NA	NA	NA	NA	NA	NA	NA	NA	NA	NA	NA	NA	NA	rs1466010	SETD9	Query; Max.Energy	A/G	A	G	1	5
hsa-miR-3616-3p	NA	A	hsa-miR-3616-3p vs rs1466010_SETD9_3_prime_UTR_variant_allele_A	rs1466010_SETD9_3_prime_UTR_variant_allele_A	NA	NA	NA	NA	NA	NA	NA	NA	NA	NA	NA	NA	NA	NA	NA	NA	NA	rs1466010	SETD9	Query; Max.Energy	A/G	A	G	1	5
hsa-miR-3622b-5p	NA	A	hsa-miR-3622b-5p vs rs1466010_SETD9_3_prime_UTR_variant_allele_A	rs1466010_SETD9_3_prime_UTR_variant_allele_A	NA	NA	NA	NA	NA	NA	NA	NA	NA	NA	NA	NA	NA	NA	NA	NA	NA	rs1466010	SETD9	Query; Max.Energy	A/G	A	G	1	5
hsa-miR-3663-3p	NA	A	hsa-miR-3663-3p vs rs1466010_SETD9_3_prime_UTR_variant_allele_A	rs1466010_SETD9_3_prime_UTR_variant_allele_A	NA	NA	NA	NA	NA	NA	NA	NA	NA	NA	NA	NA	NA	NA	NA	NA	NA	rs1466010	SETD9	Query; Max.Energy	A/G	A	G	1	5
hsa-miR-3934-3p	-24.09	A	hsa-miR-3934-3p vs rs1466010_SETD9_3_prime_UTR_variant_allele_A	rs1466010_SETD9_3_prime_UTR_variant_allele_A	3' agGGUCGACACGUUGG-ACUCGu 5'	5' uaCCUAUUGUGUUGCCAUGAGUa 3'	|| :||||: :|| ||||:	112.00	-24.09	2 21	21 43	20	60.00%	80.00%	112.00	-24.09	112.00	1384	22	51	21	rs1466010	SETD9	Query; Max.Energy	A/G	A	G	1	5
hsa-miR-3937	-18.89	A	hsa-miR-3937 vs rs1466010_SETD9_3_prime_UTR_variant_allele_A	rs1466010_SETD9_3_prime_UTR_variant_allele_A	3' ggGGGUAACGAUGUCGGCGG-ACa 5'	5' uaCCUAUUGU----GUUGCCAUGa 3'	||:||||: |::||| ||	88.00	-18.89	2 22	21 40	21	57.14%	76.19%	88.00	-18.89	88.00	1387	23	51	21	rs1466010	SETD9	Query; Max.Energy	A/G	A	G	1	5
hsa-miR-3960	-16.47	A	hsa-miR-3960 vs rs1466010_SETD9_3_prime_UTR_variant_allele_A	rs1466010_SETD9_3_prime_UTR_variant_allele_A	3' gggGGCGGAGGCGGCGGcgg 5'	5' auaCCUAUUGUGUUGCCaug 3'	|| :| :|::|||	81.00	-16.47	4 18	20 39	14	50.00%	78.57%	81.00	-16.47	81.00	1578	20	51	20	rs1466010	SETD9	Query; Max.Energy	A/G	A	G	1	5
hsa-miR-4299	NA	A	hsa-miR-4299 vs rs1466010_SETD9_3_prime_UTR_variant_allele_A	rs1466010_SETD9_3_prime_UTR_variant_allele_A	NA	NA	NA	NA	NA	NA	NA	NA	NA	NA	NA	NA	NA	NA	NA	NA	NA	rs1466010	SETD9	Query; Max.Energy	A/G	A	G	1	5
hsa-miR-4467	-17.08	A	hsa-miR-4467 vs rs1466010_SETD9_3_prime_UTR_variant_allele_A	rs1466010_SETD9_3_prime_UTR_variant_allele_A	3' uucgggUAUUGAUG--GCGGCGGu 5'	5' uaaaaaAUACCUAUUGUGUUGCCa 3'	||| |||: :|::|||	107.00	-17.08	2 17	14 37	17	58.82%	82.35%	107.00	-17.08	107.00	1481	22	51	14	rs1466010	SETD9	Query; Max.Energy	A/G	A	G	1	5
hsa-miR-4520-2-3p	NA	A	hsa-miR-4520-2-3p vs rs1466010_SETD9_3_prime_UTR_variant_allele_A	rs1466010_SETD9_3_prime_UTR_variant_allele_A	NA	NA	NA	NA	NA	NA	NA	NA	NA	NA	NA	NA	NA	NA	NA	NA	NA	rs1466010	SETD9	Query; Max.Energy	A/G	A	G	1	5
hsa-miR-4632-5p	-18.31	A	hsa-miR-4632-5p vs rs1466010_SETD9_3_prime_UTR_variant_allele_A	rs1466010_SETD9_3_prime_UTR_variant_allele_A	3' aggcggUGUGGGU---GCGACGGGAg 5'	5' uaaaaaAUACCUAUUGUGUUGCCAUg 3'	|:|||:| :|:|||| |	108.00	-18.31	2 18	14 39	19	57.89%	78.95%	108.00	-18.31	108.00	1586	23	51	14	rs1466010	SETD9	Query; Max.Energy	A/G	A	G	1	5
hsa-miR-4634	NA	A	hsa-miR-4634 vs rs1466010_SETD9_3_prime_UTR_variant_allele_A	rs1466010_SETD9_3_prime_UTR_variant_allele_A	NA	NA	NA	NA	NA	NA	NA	NA	NA	NA	NA	NA	NA	NA	NA	NA	NA	rs1466010	SETD9	Query; Max.Energy	A/G	A	G	1	5
hsa-miR-4688	-16.17	A	hsa-miR-4688 vs rs1466010_SETD9_3_prime_UTR_variant_allele_A	rs1466010_SETD9_3_prime_UTR_variant_allele_A	3' ggguccAGGAGACGACGGggau 5'	5' aauaccUAUUGUGUUGCCauga 3'	| :| ||:||||	96.00	-16.17	5 17	19 40	12	66.67%	83.33%	96.00	-16.17	96.00	1677	22	51	19	rs1466010	SETD9	Query; Max.Energy	A/G	A	G	1	5
hsa-miR-4692	-18.39	A	hsa-miR-4692 vs rs1466010_SETD9_3_prime_UTR_variant_allele_A	rs1466010_SETD9_3_prime_UTR_variant_allele_A	3' uagacUAUGGGU---GUGACGG-ACu 5'	5' aaaaaAUACCUAUUGUGUUGCCAUGa 3'	|||||:| :::|||| ||	104.00	-18.39	2 18	15 40	20	60.00%	80.00%	104.00	-18.39	104.00	1683	22	51	15	rs1466010	SETD9	Query; Max.Energy	A/G	A	G	1	5
hsa-miR-4758-5p	-18.79	A	hsa-miR-4758-5p vs rs1466010_SETD9_3_prime_UTR_variant_allele_A	rs1466010_SETD9_3_prime_UTR_variant_allele_A	3' gucgGGGUGGC-CGAGGGUGagug 5'	5' aauaCCUAUUGUGUUGCCAUgagu 3'	||:|::| |:| |||:	86.00	-18.79	5 20	19 42	16	56.25%	87.50%	86.00	-18.79	86.00	1806	23	51	19	rs1466010	SETD9	Query; Max.Energy	A/G	A	G	1	5
hsa-miR-4789-3p	NA	A	hsa-miR-4789-3p vs rs1466010_SETD9_3_prime_UTR_variant_allele_A	rs1466010_SETD9_3_prime_UTR_variant_allele_A	NA	NA	NA	NA	NA	NA	NA	NA	NA	NA	NA	NA	NA	NA	NA	NA	NA	rs1466010	SETD9	Query; Max.Energy	A/G	A	G	1	5
hsa-miR-486-3p	-19.54	A	hsa-miR-486-3p vs rs1466010_SETD9_3_prime_UTR_variant_allele_A	rs1466010_SETD9_3_prime_UTR_variant_allele_A	3' uaggacAUGACUCGACGGggc 5'	5' aauaccUAUUGUGUUGCCaug 3'	||:|| |:||||	107.00	-19.54	4 16	19 39	12	75.00%	91.67%	107.00	-19.54	107.00	416	21	51	19	rs1466010	SETD9	Query; Max.Energy	A/G	A	G	1	5
hsa-miR-5006-5p	NA	A	hsa-miR-5006-5p vs rs1466010_SETD9_3_prime_UTR_variant_allele_A	rs1466010_SETD9_3_prime_UTR_variant_allele_A	NA	NA	NA	NA	NA	NA	NA	NA	NA	NA	NA	NA	NA	NA	NA	NA	NA	rs1466010	SETD9	Query; Max.Energy	A/G	A	G	1	5
hsa-miR-508-5p	NA	A	hsa-miR-508-5p vs rs1466010_SETD9_3_prime_UTR_variant_allele_A	rs1466010_SETD9_3_prime_UTR_variant_allele_A	NA	NA	NA	NA	NA	NA	NA	NA	NA	NA	NA	NA	NA	NA	NA	NA	NA	rs1466010	SETD9	Query; Max.Energy	A/G	A	G	1	5
hsa-miR-5189-5p	NA	A	hsa-miR-5189-5p vs rs1466010_SETD9_3_prime_UTR_variant_allele_A	rs1466010_SETD9_3_prime_UTR_variant_allele_A	NA	NA	NA	NA	NA	NA	NA	NA	NA	NA	NA	NA	NA	NA	NA	NA	NA	rs1466010	SETD9	Query; Max.Energy	A/G	A	G	1	5
hsa-miR-5588-5p	-16.49	A	hsa-miR-5588-5p vs rs1466010_SETD9_3_prime_UTR_variant_allele_A	rs1466010_SETD9_3_prime_UTR_variant_allele_A	3' uuUUCAGGGUG--AUUACGGUca 5'	5' aaAAUACCUAUUGUGUUGCCAug 3'	|| ||:|: |: |||||	102.00	-16.49	3 20	17 39	19	57.89%	73.68%	102.00	-16.49	102.00	1988	21	51	17	rs1466010	SETD9	Query; Max.Energy	A/G	A	G	1	5
hsa-miR-5589-3p	-18.64	A	hsa-miR-5589-3p vs rs1466010_SETD9_3_prime_UTR_variant_allele_A	rs1466010_SETD9_3_prime_UTR_variant_allele_A	3' acccucGAUCCAACGGUACACGu 5'	5' uaccuaUUGUGUUGCCAUGAGUa 3'	:|: ||||||||| |:	121.00	-18.64	2 18	21 43	16	68.75%	87.50%	121.00	-18.64	121.00	1991	23	51	21	rs1466010	SETD9	Query; Max.Energy	A/G	A	G	1	5
hsa-miR-564	NA	A	hsa-miR-564 vs rs1466010_SETD9_3_prime_UTR_variant_allele_A	rs1466010_SETD9_3_prime_UTR_variant_allele_A	NA	NA	NA	NA	NA	NA	NA	NA	NA	NA	NA	NA	NA	NA	NA	NA	NA	rs1466010	SETD9	Query; Max.Energy	A/G	A	G	1	5
hsa-miR-5682	NA	A	hsa-miR-5682 vs rs1466010_SETD9_3_prime_UTR_variant_allele_A	rs1466010_SETD9_3_prime_UTR_variant_allele_A	NA	NA	NA	NA	NA	NA	NA	NA	NA	NA	NA	NA	NA	NA	NA	NA	NA	rs1466010	SETD9	Query; Max.Energy	A/G	A	G	1	5
hsa-miR-5692b	-17.70	A	hsa-miR-5692b vs rs1466010_SETD9_3_prime_UTR_variant_allele_A	rs1466010_SETD9_3_prime_UTR_variant_allele_A	3' uguggaugacacuAUAAUAa 5'	5' aguaaaaaauaccUAUUGUg 3'	||||:|	104.00	-17.70	2 8	12 31	6	83.33%	100.00%	104.00	-17.70	104.00	2027	20	51	12	rs1466010	SETD9	Query; Max.Energy	A/G	A	G	1	5
hsa-miR-5692c	-18.00	A	hsa-miR-5692c vs rs1466010_SETD9_3_prime_UTR_variant_allele_A	rs1466010_SETD9_3_prime_UTR_variant_allele_A	3' cauguggaugacacuAUAAUAa 5'	5' ugaguaaaaaauaccUAUUGUg 3'	||||:|	104.00	-18.00	2 8	10 31	6	83.33%	100.00%	104.00	-18.00	104.00	2006	22	51	10	rs1466010	SETD9	Query; Max.Energy	A/G	A	G	1	5
hsa-miR-588	-19.22	A	hsa-miR-588 vs rs1466010_SETD9_3_prime_UTR_variant_allele_A	rs1466010_SETD9_3_prime_UTR_variant_allele_A	3' caagauUGGGUA--ACACCGGUu 5'	5' aaaaauACCUAUUGUGUUGCCAu 3'	|||:|| ||| ||||	126.00	-19.22	2 16	16 38	16	75.00%	81.25%	126.00	-19.22	126.00	602	21	51	16	rs1466010	SETD9	Query; Max.Energy	A/G	A	G	1	5
hsa-miR-621	NA	A	hsa-miR-621 vs rs1466010_SETD9_3_prime_UTR_variant_allele_A	rs1466010_SETD9_3_prime_UTR_variant_allele_A	NA	NA	NA	NA	NA	NA	NA	NA	NA	NA	NA	NA	NA	NA	NA	NA	NA	rs1466010	SETD9	Query; Max.Energy	A/G	A	G	1	5
hsa-miR-638	NA	A	hsa-miR-638 vs rs1466010_SETD9_3_prime_UTR_variant_allele_A	rs1466010_SETD9_3_prime_UTR_variant_allele_A	NA	NA	NA	NA	NA	NA	NA	NA	NA	NA	NA	NA	NA	NA	NA	NA	NA	rs1466010	SETD9	Query; Max.Energy	A/G	A	G	1	5
hsa-miR-650	NA	A	hsa-miR-650 vs rs1466010_SETD9_3_prime_UTR_variant_allele_A	rs1466010_SETD9_3_prime_UTR_variant_allele_A	NA	NA	NA	NA	NA	NA	NA	NA	NA	NA	NA	NA	NA	NA	NA	NA	NA	rs1466010	SETD9	Query; Max.Energy	A/G	A	G	1	5
hsa-miR-6516-5p	NA	A	hsa-miR-6516-5p vs rs1466010_SETD9_3_prime_UTR_variant_allele_A	rs1466010_SETD9_3_prime_UTR_variant_allele_A	NA	NA	NA	NA	NA	NA	NA	NA	NA	NA	NA	NA	NA	NA	NA	NA	NA	rs1466010	SETD9	Query; Max.Energy	A/G	A	G	1	5
hsa-miR-652-3p	-16.59	A	hsa-miR-652-3p vs rs1466010_SETD9_3_prime_UTR_variant_allele_A	rs1466010_SETD9_3_prime_UTR_variant_allele_A	3' guguUGGG-AUCACCGCGGUAa 5'	5' aaauACCUAUUGUGUUGCCAUg 3'	|||: | ||| :|||||	116.00	-16.59	2 18	18 39	17	70.59%	82.35%	116.00	-16.59	116.00	689	21	51	18	rs1466010	SETD9	Query; Max.Energy	A/G	A	G	1	5
hsa-miR-6727-5p	-21.40	A	hsa-miR-6727-5p vs rs1466010_SETD9_3_prime_UTR_variant_allele_A	rs1466010_SETD9_3_prime_UTR_variant_allele_A	3' gcgaGGGUCGGCG-GACGGGGCUc 5'	5' aauaCCUA-UUGUGUUGCCAUGAg 3'	||:| ::|: :|||| :||	104.00	-21.40	2 20	19 41	19	52.63%	84.21%	104.00	-21.40	104.00	2132	23	51	19	rs1466010	SETD9	Query; Max.Energy	A/G	A	G	1	5
hsa-miR-6735-5p	NA	A	hsa-miR-6735-5p vs rs1466010_SETD9_3_prime_UTR_variant_allele_A	rs1466010_SETD9_3_prime_UTR_variant_allele_A	NA	NA	NA	NA	NA	NA	NA	NA	NA	NA	NA	NA	NA	NA	NA	NA	NA	rs1466010	SETD9	Query; Max.Energy	A/G	A	G	1	5
hsa-miR-6743-5p	NA	A	hsa-miR-6743-5p vs rs1466010_SETD9_3_prime_UTR_variant_allele_A	rs1466010_SETD9_3_prime_UTR_variant_allele_A	NA	NA	NA	NA	NA	NA	NA	NA	NA	NA	NA	NA	NA	NA	NA	NA	NA	rs1466010	SETD9	Query; Max.Energy	A/G	A	G	1	5
hsa-miR-6753-5p	NA	A	hsa-miR-6753-5p vs rs1466010_SETD9_3_prime_UTR_variant_allele_A	rs1466010_SETD9_3_prime_UTR_variant_allele_A	NA	NA	NA	NA	NA	NA	NA	NA	NA	NA	NA	NA	NA	NA	NA	NA	NA	rs1466010	SETD9	Query; Max.Energy	A/G	A	G	1	5
hsa-miR-6762-5p	NA	A	hsa-miR-6762-5p vs rs1466010_SETD9_3_prime_UTR_variant_allele_A	rs1466010_SETD9_3_prime_UTR_variant_allele_A	NA	NA	NA	NA	NA	NA	NA	NA	NA	NA	NA	NA	NA	NA	NA	NA	NA	rs1466010	SETD9	Query; Max.Energy	A/G	A	G	1	5
hsa-miR-6778-5p	-16.97	A	hsa-miR-6778-5p vs rs1466010_SETD9_3_prime_UTR_variant_allele_A	rs1466010_SETD9_3_prime_UTR_variant_allele_A	3' uggACGGAGGACAGGAGGGUGa 5'	5' aaaUACCUAUUGUGUUGCCAUg 3'	| ||| :||| :| |||:	103.00	-16.97	2 20	18 39	18	61.11%	77.78%	103.00	-16.97	103.00	2233	22	51	18	rs1466010	SETD9	Query; Max.Energy	A/G	A	G	1	5
hsa-miR-6801-5p	NA	A	hsa-miR-6801-5p vs rs1466010_SETD9_3_prime_UTR_variant_allele_A	rs1466010_SETD9_3_prime_UTR_variant_allele_A	NA	NA	NA	NA	NA	NA	NA	NA	NA	NA	NA	NA	NA	NA	NA	NA	NA	rs1466010	SETD9	Query; Max.Energy	A/G	A	G	1	5
hsa-miR-6806-5p	NA	A	hsa-miR-6806-5p vs rs1466010_SETD9_3_prime_UTR_variant_allele_A	rs1466010_SETD9_3_prime_UTR_variant_allele_A	NA	NA	NA	NA	NA	NA	NA	NA	NA	NA	NA	NA	NA	NA	NA	NA	NA	rs1466010	SETD9	Query; Max.Energy	A/G	A	G	1	5
hsa-miR-6810-5p	NA	A	hsa-miR-6810-5p vs rs1466010_SETD9_3_prime_UTR_variant_allele_A	rs1466010_SETD9_3_prime_UTR_variant_allele_A	NA	NA	NA	NA	NA	NA	NA	NA	NA	NA	NA	NA	NA	NA	NA	NA	NA	rs1466010	SETD9	Query; Max.Energy	A/G	A	G	1	5
hsa-miR-6821-5p	-17.40	A	hsa-miR-6821-5p vs rs1466010_SETD9_3_prime_UTR_variant_allele_A	rs1466010_SETD9_3_prime_UTR_variant_allele_A	3' ggggcggAGCUCGGUGGUGCgug 5'	5' auaccuaUUGUGUUGCCAUGagu 3'	|:| |:::|||:|	100.00	-17.40	4 17	20 42	13	53.85%	92.31%	100.00	-17.40	100.00	2319	23	51	20	rs1466010	SETD9	Query; Max.Energy	A/G	A	G	1	5
hsa-miR-6871-5p	-16.03	A	hsa-miR-6871-5p vs rs1466010_SETD9_3_prime_UTR_variant_allele_A	rs1466010_SETD9_3_prime_UTR_variant_allele_A	3' cgUUGGUGG--GGCUUGAGGGUAc 5'	5' aaAAAUACCUAUUGUGUUGCCAUg 3'	|| :||| ::| ::| ||||	107.00	-16.03	2 21	16 39	21	52.38%	76.19%	107.00	-16.03	107.00	2419	22	51	16	rs1466010	SETD9	Query; Max.Energy	A/G	A	G	1	5
hsa-miR-6873-5p	-17.35	A	hsa-miR-6873-5p vs rs1466010_SETD9_3_prime_UTR_variant_allele_A	rs1466010_SETD9_3_prime_UTR_variant_allele_A	3' uaACGGGAGACAUAAGGGagac 5'	5' aaUACCUAUUGUGUUGCCauga 3'	| ||: :|||:|| ||	80.00	-17.35	5 21	19 40	16	62.50%	81.25%	80.00	-17.35	80.00	2423	22	51	19	rs1466010	SETD9	Query; Max.Energy	A/G	A	G	1	5
hsa-miR-6879-5p	NA	A	hsa-miR-6879-5p vs rs1466010_SETD9_3_prime_UTR_variant_allele_A	rs1466010_SETD9_3_prime_UTR_variant_allele_A	NA	NA	NA	NA	NA	NA	NA	NA	NA	NA	NA	NA	NA	NA	NA	NA	NA	rs1466010	SETD9	Query; Max.Energy	A/G	A	G	1	5
hsa-miR-6890-5p	-18.62	A	hsa-miR-6890-5p vs rs1466010_SETD9_3_prime_UTR_variant_allele_A	rs1466010_SETD9_3_prime_UTR_variant_allele_A	3' ggaugagacgggauggGGUAc 5'	5' aauaccuauuguguugCCAUg 3'	||||	80.00	-18.62	2 6	19 39	4	100.00%	100.00%	80.00	-18.62	80.00	2457	21	51	19	rs1466010	SETD9	Query; Max.Energy	A/G	A	G	1	5
hsa-miR-7108-5p	NA	A	hsa-miR-7108-5p vs rs1466010_SETD9_3_prime_UTR_variant_allele_A	rs1466010_SETD9_3_prime_UTR_variant_allele_A	NA	NA	NA	NA	NA	NA	NA	NA	NA	NA	NA	NA	NA	NA	NA	NA	NA	rs1466010	SETD9	Query; Max.Energy	A/G	A	G	1	5
hsa-miR-7150	NA	A	hsa-miR-7150 vs rs1466010_SETD9_3_prime_UTR_variant_allele_A	rs1466010_SETD9_3_prime_UTR_variant_allele_A	NA	NA	NA	NA	NA	NA	NA	NA	NA	NA	NA	NA	NA	NA	NA	NA	NA	rs1466010	SETD9	Query; Max.Energy	A/G	A	G	1	5
hsa-miR-7157-5p	-16.90	A	hsa-miR-7157-5p vs rs1466010_SETD9_3_prime_UTR_variant_allele_A	rs1466010_SETD9_3_prime_UTR_variant_allele_A	3' agAGACCACGG---UUACUU-ACGACu 5'	5' auUGUGUUGCCAUGAGUAAAUUGGUG- 3'	| || |||| |:| || || ||	92.00	-16.90	2 22	26 51	24	62.50%	66.67%	92.00	-16.90	92.00	2500	23	51	26	rs1466010	SETD9	Query; Max.Energy	A/G	A	G	1	5
hsa-miR-8072	-18.47	A	hsa-miR-8072 vs rs1466010_SETD9_3_prime_UTR_variant_allele_A	rs1466010_SETD9_3_prime_UTR_variant_allele_A	3' gacGGAUGGAGGGGCGGcgg 5'	5' auaCCUAUUGUGUUGCCaug 3'	||||:: : ::|||	85.00	-18.47	4 18	20 39	14	50.00%	85.71%	85.00	-18.47	85.00	2567	20	51	20	rs1466010	SETD9	Query; Max.Energy	A/G	A	G	1	5
hsa-miR-8074	NA	A	hsa-miR-8074 vs rs1466010_SETD9_3_prime_UTR_variant_allele_A	rs1466010_SETD9_3_prime_UTR_variant_allele_A	NA	NA	NA	NA	NA	NA	NA	NA	NA	NA	NA	NA	NA	NA	NA	NA	NA	rs1466010	SETD9	Query; Max.Energy	A/G	A	G	1	5
hsa-miR-8075	-19.54	A	hsa-miR-8075 vs rs1466010_SETD9_3_prime_UTR_variant_allele_A	rs1466010_SETD9_3_prime_UTR_variant_allele_A	3' gucUGGGCUGUA-GACGGUAGUCGu 5'	5' aauACCUAUUGUGUUGCCAUGAGUa 3'	|||: ::| :|||||| ||:	116.00	-19.54	2 22	19 43	21	57.14%	80.95%	116.00	-19.54	116.00	2570	24	51	19	rs1466010	SETD9	Query; Max.Energy	A/G	A	G	1	5
hsa-miR-874-5p	NA	A	hsa-miR-874-5p vs rs1466010_SETD9_3_prime_UTR_variant_allele_A	rs1466010_SETD9_3_prime_UTR_variant_allele_A	NA	NA	NA	NA	NA	NA	NA	NA	NA	NA	NA	NA	NA	NA	NA	NA	NA	rs1466010	SETD9	Query; Max.Energy	A/G	A	G	1	5
hsa-miR-875-3p	-17.02	A	hsa-miR-875-3p vs rs1466010_SETD9_3_prime_UTR_variant_allele_A	rs1466010_SETD9_3_prime_UTR_variant_allele_A	3' guguUGGA-GUCACAAAGGUcc 5'	5' aaauACCUAUUGUGUUGCCAug 3'	|||| : ||||| |||	112.00	-17.02	3 18	18 39	16	75.00%	81.25%	112.00	-17.02	112.00	787	21	51	18	rs1466010	SETD9	Query; Max.Energy	A/G	A	G	1	5
hsa-miR-942-3p	NA	A	hsa-miR-942-3p vs rs1466010_SETD9_3_prime_UTR_variant_allele_A	rs1466010_SETD9_3_prime_UTR_variant_allele_A	NA	NA	NA	NA	NA	NA	NA	NA	NA	NA	NA	NA	NA	NA	NA	NA	NA	rs1466010	SETD9	Query; Max.Energy	A/G	A	G	1	5
hsa-miR-95-3p	NA	A	hsa-miR-95-3p vs rs1466010_SETD9_3_prime_UTR_variant_allele_A	rs1466010_SETD9_3_prime_UTR_variant_allele_A	NA	NA	NA	NA	NA	NA	NA	NA	NA	NA	NA	NA	NA	NA	NA	NA	NA	rs1466010	SETD9	Query; Max.Energy	A/G	A	G	1	5
hsa-miR-103a-3p	-17.26	G	hsa-miR-103a-3p vs rs1466010_SETD9_3_prime_UTR_variant_allele_G	rs1466010_SETD9_3_prime_UTR_variant_allele_G	3' agUAUCGGGACAUGUUACGACGa 5'	5' aaAUA--CCUGU--UGUGUUGCc 3'	||| ||||| :||:|||	119.00	-17.26	2 22	18 36	20	65.00%	75.00%	119.00	-17.26	119.00	80	23	51	18	rs1466010	SETD9	Query; Max.Energy	A/G	A	G	1	5
hsa-miR-107	-17.26	G	hsa-miR-107 vs rs1466010_SETD9_3_prime_UTR_variant_allele_G	rs1466010_SETD9_3_prime_UTR_variant_allele_G	3' acUAUCGGGACAUGUUACGACGa 5'	5' aaAUA--CCUGU--UGUGUUGCc 3'	||| ||||| :||:|||	119.00	-17.26	2 22	18 36	20	65.00%	75.00%	119.00	-17.26	119.00	85	23	51	18	rs1466010	SETD9	Query; Max.Energy	A/G	A	G	1	5
hsa-miR-1202	NA	G	hsa-miR-1202 vs rs1466010_SETD9_3_prime_UTR_variant_allele_G	rs1466010_SETD9_3_prime_UTR_variant_allele_G	NA	NA	NA	NA	NA	NA	NA	NA	NA	NA	NA	NA	NA	NA	NA	NA	NA	rs1466010	SETD9	Query; Max.Energy	A/G	A	G	1	5
hsa-miR-1225-5p	NA	G	hsa-miR-1225-5p vs rs1466010_SETD9_3_prime_UTR_variant_allele_G	rs1466010_SETD9_3_prime_UTR_variant_allele_G	NA	NA	NA	NA	NA	NA	NA	NA	NA	NA	NA	NA	NA	NA	NA	NA	NA	rs1466010	SETD9	Query; Max.Energy	A/G	A	G	1	5
hsa-miR-1228-5p	-18.26	G	hsa-miR-1228-5p vs rs1466010_SETD9_3_prime_UTR_variant_allele_G	rs1466010_SETD9_3_prime_UTR_variant_allele_G	3' gugUGUGGACG--GGGGCGGgug 5'	5' aaaAUACCUGUUGUGUUGCCaug 3'	|:|||||: : ::|||	85.00	-18.26	4 19	17 39	17	52.94%	82.35%	85.00	-18.26	85.00	851	21	51	17	rs1466010	SETD9	Query; Max.Energy	A/G	A	G	1	5
hsa-miR-1266-5p	-21.72	G	hsa-miR-1266-5p vs rs1466010_SETD9_3_prime_UTR_variant_allele_G	rs1466010_SETD9_3_prime_UTR_variant_allele_G	3' ucgGGACAAGAUGUCGGGACUCc 5'	5' auaCCUGUUGUGUUGCCAUGAGu 3'	|||||| |:: ||| ||||	144.00	-21.72	2 21	20 42	19	73.68%	84.21%	144.00	-21.72	144.00	930	23	51	20	rs1466010	SETD9	Query; Max.Energy	A/G	A	G	1	5
hsa-miR-1301-5p	-18.05	G	hsa-miR-1301-5p vs rs1466010_SETD9_3_prime_UTR_variant_allele_G	rs1466010_SETD9_3_prime_UTR_variant_allele_G	3' acGACGCCACGGAUCUCGc 5'	5' ugUUGUGUUGCCAUGAGUa 3'	:||:| |||| |||:	89.00	-18.05	2 18	25 43	16	62.50%	81.25%	89.00	-18.05	89.00	739	19	51	25	rs1466010	SETD9	Query; Max.Energy	A/G	A	G	1	5
hsa-miR-1307-3p	NA	G	hsa-miR-1307-3p vs rs1466010_SETD9_3_prime_UTR_variant_allele_G	rs1466010_SETD9_3_prime_UTR_variant_allele_G	NA	NA	NA	NA	NA	NA	NA	NA	NA	NA	NA	NA	NA	NA	NA	NA	NA	rs1466010	SETD9	Query; Max.Energy	A/G	A	G	1	5
hsa-miR-15b-5p	-16.68	G	hsa-miR-15b-5p vs rs1466010_SETD9_3_prime_UTR_variant_allele_G	rs1466010_SETD9_3_prime_UTR_variant_allele_G	3' acaUUUG-GUACUACACGACGau 5'	5' aaaAAAUACCUGUUGUGUUGCca 3'	|||: | || ||||:|||	130.00	-16.68	3 20	15 37	18	72.22%	83.33%	130.00	-16.68	130.00	172	22	51	15	rs1466010	SETD9	Query; Max.Energy	A/G	A	G	1	5
hsa-miR-181b-5p	NA	G	hsa-miR-181b-5p vs rs1466010_SETD9_3_prime_UTR_variant_allele_G	rs1466010_SETD9_3_prime_UTR_variant_allele_G	NA	NA	NA	NA	NA	NA	NA	NA	NA	NA	NA	NA	NA	NA	NA	NA	NA	rs1466010	SETD9	Query; Max.Energy	A/G	A	G	1	5
hsa-miR-187-5p	-16.49	G	hsa-miR-187-5p vs rs1466010_SETD9_3_prime_UTR_variant_allele_G	rs1466010_SETD9_3_prime_UTR_variant_allele_G	3' cgggcccaGGACACAACAUCGg 5'	5' aaaaaauaCCUGUUGUGUUGCc 3'	||||| ||| ||	98.00	-16.49	2 15	15 36	13	76.92%	76.92%	98.00	-16.49	98.00	127	22	51	15	rs1466010	SETD9	Query; Max.Energy	A/G	A	G	1	5
hsa-miR-1910-3p	-16.89	G	hsa-miR-1910-3p vs rs1466010_SETD9_3_prime_UTR_variant_allele_G	rs1466010_SETD9_3_prime_UTR_variant_allele_G	3' acagUA-GGACG--AAGACGGag 5'	5' aaaaAUACCUGUUGUGUUGCCau 3'	|| ||||: | :||||	86.00	-16.89	3 17	16 38	17	64.71%	76.47%	86.00	-16.89	86.00	991	20	51	16	rs1466010	SETD9	Query; Max.Energy	A/G	A	G	1	5
hsa-miR-1915-3p	-24.65	G	hsa-miR-1915-3p vs rs1466010_SETD9_3_prime_UTR_variant_allele_G	rs1466010_SETD9_3_prime_UTR_variant_allele_G	3' ggGCGGCGCAGCGGGACCCc 5'	5' ccUGUUGUGUUGCCAUGAGu 3'	:|::|:||:||| || |	106.00	-24.65	2 19	23 42	17	58.82%	88.24%	106.00	-24.65	106.00	999	20	51	23	rs1466010	SETD9	Query; Max.Energy	A/G	A	G	1	5
hsa-miR-1972	-17.07	G	hsa-miR-1972 vs rs1466010_SETD9_3_prime_UTR_variant_allele_G	rs1466010_SETD9_3_prime_UTR_variant_allele_G	3' acUCGGUGACACGGACCGGACu 5'	5' auACCUGUUGUG-UUGCCAUGa 3'	| |:::|||| :|| | ||	98.00	-17.07	2 21	20 40	19	57.89%	78.95%	98.00	-17.07	98.00	1000	22	51	20	rs1466010	SETD9	Query; Max.Energy	A/G	A	G	1	5
hsa-miR-24-3p	-16.13	G	hsa-miR-24-3p vs rs1466010_SETD9_3_prime_UTR_variant_allele_G	rs1466010_SETD9_3_prime_UTR_variant_allele_G	3' gacaAGGACGACUUGACUCGgu 5'	5' ccugUUGUGUUGCCAUGAGUaa 3'	|: ||:|| ||||:	90.00	-16.13	3 19	23 44	16	56.25%	75.00%	90.00	-16.13	90.00	37	22	51	23	rs1466010	SETD9	Query; Max.Energy	A/G	A	G	1	5
hsa-miR-3116	-18.86	G	hsa-miR-3116 vs rs1466010_SETD9_3_prime_UTR_variant_allele_G	rs1466010_SETD9_3_prime_UTR_variant_allele_G	3' ucAGGGAUGAUACAA-GGUCCgu 5'	5' aaUACCUGUUGUGUUGCCAUGag 3'	| |||::|:|||| ||| |	92.00	-18.86	3 21	19 41	19	68.42%	84.21%	92.00	-18.86	92.00	1029	22	51	19	rs1466010	SETD9	Query; Max.Energy	A/G	A	G	1	5
hsa-miR-3140-3p	-16.34	G	hsa-miR-3140-3p vs rs1466010_SETD9_3_prime_UTR_variant_allele_G	rs1466010_SETD9_3_prime_UTR_variant_allele_G	3' ugAUGG---ACUUAAGGGUUUUCGa 5'	5' aaUACCUGUUGUGUUGCCAUGAGUa 3'	|||| || :|| ||| :||:	99.00	-16.34	2 21	19 43	22	59.09%	72.73%	99.00	-16.34	99.00	1067	22	51	19	rs1466010	SETD9	Query; Max.Energy	A/G	A	G	1	5
hsa-miR-3147	-16.21	G	hsa-miR-3147 vs rs1466010_SETD9_3_prime_UTR_variant_allele_G	rs1466010_SETD9_3_prime_UTR_variant_allele_G	3' agUGUGGGAGGAGUGACGGguugg 5'	5' aaAUACCUGUUGUGUUGCCaugag 3'	|:|||: :: :::||||	86.00	-16.21	6 23	18 41	17	47.06%	88.24%	86.00	-16.21	86.00	1080	24	51	18	rs1466010	SETD9	Query; Max.Energy	A/G	A	G	1	5
hsa-miR-3151-5p	NA	G	hsa-miR-3151-5p vs rs1466010_SETD9_3_prime_UTR_variant_allele_G	rs1466010_SETD9_3_prime_UTR_variant_allele_G	NA	NA	NA	NA	NA	NA	NA	NA	NA	NA	NA	NA	NA	NA	NA	NA	NA	rs1466010	SETD9	Query; Max.Energy	A/G	A	G	1	5
hsa-miR-3191-3p	-18.51	G	hsa-miR-3191-3p vs rs1466010_SETD9_3_prime_UTR_variant_allele_G	rs1466010_SETD9_3_prime_UTR_variant_allele_G	3' gacagaccGGUCGAUGCAGGGGu 5'	5' aaaaaauaCCUGUUGUGUUGCCa 3'	|| |:|::||: ||	95.00	-18.51	2 16	15 37	14	57.14%	85.71%	95.00	-18.51	95.00	1151	23	51	15	rs1466010	SETD9	Query; Max.Energy	A/G	A	G	1	5
hsa-miR-3616-3p	-17.50	G	hsa-miR-3616-3p vs rs1466010_SETD9_3_prime_UTR_variant_allele_G	rs1466010_SETD9_3_prime_UTR_variant_allele_G	3' cggACGUAGUACUUUACGGGAgc 5'	5' aaaUACCUGUUGUGUUGCCAUga 3'	| | | || : |||| |	96.00	-17.50	3 21	18 40	18	55.56%	61.11%	96.00	-17.50	96.00	1272	23	51	18	rs1466010	SETD9	Query; Max.Energy	A/G	A	G	1	5
hsa-miR-3622b-5p	-17.81	G	hsa-miR-3622b-5p vs rs1466010_SETD9_3_prime_UTR_variant_allele_G	rs1466010_SETD9_3_prime_UTR_variant_allele_G	3' agUGGACUG---GAGGGUACgga 5'	5' auACCUGUUGUGUUGCCAUGagu 3'	||||| : :| |||||	109.00	-17.81	4 19	20 42	18	61.11%	72.22%	109.00	-17.81	109.00	1284	20	51	20	rs1466010	SETD9	Query; Max.Energy	A/G	A	G	1	5
hsa-miR-3663-3p	-17.31	G	hsa-miR-3663-3p vs rs1466010_SETD9_3_prime_UTR_variant_allele_G	rs1466010_SETD9_3_prime_UTR_variant_allele_G	3' cgcgggccGGAC-ACACCACGagu 5'	5' aaaaaauaCCUGUUGUGUUGCcau 3'	|||| |||| |||	94.00	-17.31	4 16	15 38	13	84.62%	84.62%	94.00	-17.31	94.00	1305	23	51	15	rs1466010	SETD9	Query; Max.Energy	A/G	A	G	1	5
hsa-miR-3934-3p	-25.61	G	hsa-miR-3934-3p vs rs1466010_SETD9_3_prime_UTR_variant_allele_G	rs1466010_SETD9_3_prime_UTR_variant_allele_G	3' agGGUCGACACGUUGG-ACUCGu 5'	5' uaCCUGUUGUGUUGCCAUGAGUa 3'	|| |:||||: :|| ||||:	120.00	-25.61	2 21	21 43	20	65.00%	85.00%	120.00	-25.61	120.00	1384	22	51	21	rs1466010	SETD9	Query; Max.Energy	A/G	A	G	1	5
hsa-miR-3937	-16.71	G	hsa-miR-3937 vs rs1466010_SETD9_3_prime_UTR_variant_allele_G	rs1466010_SETD9_3_prime_UTR_variant_allele_G	3' ggggguaACGAUGUCGGCGG-ACa 5'	5' aaauaccUGUUGU-GUUGCCAUGa 3'	||:|:: |::||| ||	86.00	-16.71	2 17	18 40	16	56.25%	87.50%	86.00	-16.71	86.00	1387	23	51	18	rs1466010	SETD9	Query; Max.Energy	A/G	A	G	1	5
hsa-miR-3960	-18.66	G	hsa-miR-3960 vs rs1466010_SETD9_3_prime_UTR_variant_allele_G	rs1466010_SETD9_3_prime_UTR_variant_allele_G	3' ggGGGCGGAGGCGGCGGcgg 5'	5' uaCCUG-UUGUGUUGCCaug 3'	||:| :| :|::|||	84.00	-18.66	4 19	21 39	15	53.33%	86.67%	84.00	-18.66	84.00	1578	20	51	21	rs1466010	SETD9	Query; Max.Energy	A/G	A	G	1	5
hsa-miR-4299	-16.51	G	hsa-miR-4299 vs rs1466010_SETD9_3_prime_UTR_variant_allele_G	rs1466010_SETD9_3_prime_UTR_variant_allele_G	3' cgGAGAGUACAGUGGUcg 5'	5' acCUGUUGUGUUGCCAug 3'	|| |::|||::|||	112.00	-16.51	3 17	22 39	14	64.29%	92.86%	112.00	-16.51	112.00	1178	18	51	22	rs1466010	SETD9	Query; Max.Energy	A/G	A	G	1	5
hsa-miR-4467	NA	G	hsa-miR-4467 vs rs1466010_SETD9_3_prime_UTR_variant_allele_G	rs1466010_SETD9_3_prime_UTR_variant_allele_G	NA	NA	NA	NA	NA	NA	NA	NA	NA	NA	NA	NA	NA	NA	NA	NA	NA	rs1466010	SETD9	Query; Max.Energy	A/G	A	G	1	5
hsa-miR-4520-2-3p	-17.59	G	hsa-miR-4520-2-3p vs rs1466010_SETD9_3_prime_UTR_variant_allele_G	rs1466010_SETD9_3_prime_UTR_variant_allele_G	3' ugGAC-GCACAAAAG-ACAGGUUu 5'	5' acCUGUUGUGUUGCCAUGAGUAAa 3'	||| :||||| | || :||	82.00	-17.59	2 21	22 45	21	61.90%	71.43%	82.00	-17.59	82.00	1738	22	51	22	rs1466010	SETD9	Query; Max.Energy	A/G	A	G	1	5
hsa-miR-4632-5p	-16.67	G	hsa-miR-4632-5p vs rs1466010_SETD9_3_prime_UTR_variant_allele_G	rs1466010_SETD9_3_prime_UTR_variant_allele_G	3' aggcggUGUGG---GUGCGACGGGAg 5'	5' uaaaaaAUACCUGUUGUGUUGCCAUg 3'	|:||| :::|:|||| |	104.00	-16.67	2 18	14 39	19	52.63%	78.95%	104.00	-16.67	104.00	1586	23	51	14	rs1466010	SETD9	Query; Max.Energy	A/G	A	G	1	5
hsa-miR-4634	-16.13	G	hsa-miR-4634 vs rs1466010_SETD9_3_prime_UTR_variant_allele_G	rs1466010_SETD9_3_prime_UTR_variant_allele_G	3' ggggcccGGCCAGCGCGGc 5'	5' aaaaauaCCUGUUGUGUUg 3'	|| ||:|:|::	88.00	-16.13	2 13	16 34	11	54.55%	90.91%	88.00	-16.13	88.00	1590	19	51	16	rs1466010	SETD9	Query; Max.Energy	A/G	A	G	1	5
hsa-miR-4688	NA	G	hsa-miR-4688 vs rs1466010_SETD9_3_prime_UTR_variant_allele_G	rs1466010_SETD9_3_prime_UTR_variant_allele_G	NA	NA	NA	NA	NA	NA	NA	NA	NA	NA	NA	NA	NA	NA	NA	NA	NA	rs1466010	SETD9	Query; Max.Energy	A/G	A	G	1	5
hsa-miR-4692	-16.54	G	hsa-miR-4692 vs rs1466010_SETD9_3_prime_UTR_variant_allele_G	rs1466010_SETD9_3_prime_UTR_variant_allele_G	3' uagacUAUGG---GUGUGACGG-ACu 5'	5' aaaaaAUACCUGUUGUGUUGCCAUGa 3'	||||| :::::|||| ||	100.00	-16.54	2 18	15 40	20	55.00%	80.00%	100.00	-16.54	100.00	1683	22	51	15	rs1466010	SETD9	Query; Max.Energy	A/G	A	G	1	5
hsa-miR-4758-5p	-17.95	G	hsa-miR-4758-5p vs rs1466010_SETD9_3_prime_UTR_variant_allele_G	rs1466010_SETD9_3_prime_UTR_variant_allele_G	3' gucgGGGUGGC-CGAGGGUGagug 5'	5' aauaCCUGUUGUGUUGCCAUgagu 3'	||::::| |:| |||:	82.00	-17.95	5 20	19 42	16	50.00%	87.50%	82.00	-17.95	82.00	1806	23	51	19	rs1466010	SETD9	Query; Max.Energy	A/G	A	G	1	5
hsa-miR-4789-3p	-21.02	G	hsa-miR-4789-3p vs rs1466010_SETD9_3_prime_UTR_variant_allele_G	rs1466010_SETD9_3_prime_UTR_variant_allele_G	3' auaUAUGUGGACGAUACAcac 5'	5' aaaAAAUACCUGUUGUGUugc 3'	| |:|||||:|:|||	118.00	-21.02	4 19	15 35	15	73.33%	93.33%	118.00	-21.02	118.00	1863	21	51	15	rs1466010	SETD9	Query; Max.Energy	A/G	A	G	1	5
hsa-miR-486-3p	-21.54	G	hsa-miR-486-3p vs rs1466010_SETD9_3_prime_UTR_variant_allele_G	rs1466010_SETD9_3_prime_UTR_variant_allele_G	3' uaGGACAUGACUCGACGGggc 5'	5' uaCCUGU--UGUGUUGCCaug 3'	||||| || |:||||	108.00	-21.54	4 20	21 39	16	75.00%	81.25%	108.00	-21.54	108.00	416	21	51	21	rs1466010	SETD9	Query; Max.Energy	A/G	A	G	1	5
hsa-miR-5006-5p	-17.44	G	hsa-miR-5006-5p vs rs1466010_SETD9_3_prime_UTR_variant_allele_G	rs1466010_SETD9_3_prime_UTR_variant_allele_G	3' aagGUGGAGGACGGGACCGUu 5'	5' aaaUACCUGUUGUGUUGCCAu 3'	:|||| :||: :|| ||	90.00	-17.44	2 19	18 38	17	58.82%	82.35%	90.00	-17.44	90.00	1903	21	51	18	rs1466010	SETD9	Query; Max.Energy	A/G	A	G	1	5
hsa-miR-508-5p	-16.24	G	hsa-miR-508-5p vs rs1466010_SETD9_3_prime_UTR_variant_allele_G	rs1466010_SETD9_3_prime_UTR_variant_allele_G	3' guacuCACUGCGGGAGACCUCAu 5'	5' uaccuGUUGUGUUGCCAUGAGUa 3'	|| ::|:: | ||||	86.00	-16.24	2 19	21 43	17	47.06%	70.59%	86.00	-16.24	86.00	529	23	51	21	rs1466010	SETD9	Query; Max.Energy	A/G	A	G	1	5
hsa-miR-5189-5p	-17.15	G	hsa-miR-5189-5p vs rs1466010_SETD9_3_prime_UTR_variant_allele_G	rs1466010_SETD9_3_prime_UTR_variant_allele_G	3' ggacagGUAGGCGG-AC-ACGGgucu 5'	5' aaaaaaUACCUGUUGUGUUGCCauga 3'	:| |:|:: || ||||	88.00	-17.15	5 19	15 40	16	56.25%	81.25%	88.00	-17.15	88.00	1937	24	51	15	rs1466010	SETD9	Query; Max.Energy	A/G	A	G	1	5
hsa-miR-5588-5p	NA	G	hsa-miR-5588-5p vs rs1466010_SETD9_3_prime_UTR_variant_allele_G	rs1466010_SETD9_3_prime_UTR_variant_allele_G	NA	NA	NA	NA	NA	NA	NA	NA	NA	NA	NA	NA	NA	NA	NA	NA	NA	rs1466010	SETD9	Query; Max.Energy	A/G	A	G	1	5
hsa-miR-5589-3p	-20.32	G	hsa-miR-5589-3p vs rs1466010_SETD9_3_prime_UTR_variant_allele_G	rs1466010_SETD9_3_prime_UTR_variant_allele_G	3' acccuCGAUCCAACGGUACACGu 5'	5' uaccuGUUGUGUUGCCAUGAGUa 3'	|:|: ||||||||| |:	126.00	-20.32	2 19	21 43	17	70.59%	88.24%	126.00	-20.32	126.00	1991	23	51	21	rs1466010	SETD9	Query; Max.Energy	A/G	A	G	1	5
hsa-miR-564	-16.83	G	hsa-miR-564 vs rs1466010_SETD9_3_prime_UTR_variant_allele_G	rs1466010_SETD9_3_prime_UTR_variant_allele_G	3' cggacgacuguggcACGGa 5'	5' aauaccuguuguguUGCCa 3'	||||	80.00	-16.83	2 6	19 37	4	100.00%	100.00%	80.00	-16.83	80.00	566	19	51	19	rs1466010	SETD9	Query; Max.Energy	A/G	A	G	1	5
hsa-miR-5682	-16.19	G	hsa-miR-5682 vs rs1466010_SETD9_3_prime_UTR_variant_allele_G	rs1466010_SETD9_3_prime_UTR_variant_allele_G	3' uggaauaggacguucCACGAUg 5'	5' uaaaaaauaccuguuGUGUUGc 3'	|||:|:	88.00	-16.19	2 8	14 35	6	66.67%	100.00%	88.00	-16.19	88.00	2000	22	51	14	rs1466010	SETD9	Query; Max.Energy	A/G	A	G	1	5
hsa-miR-5692b	-16.67	G	hsa-miR-5692b vs rs1466010_SETD9_3_prime_UTR_variant_allele_G	rs1466010_SETD9_3_prime_UTR_variant_allele_G	3' uguggAU-GACACUAUAAUaa 5'	5' aaaaaUACCUGUUGUGUUGcc 3'	|| |||| :|:||:	90.00	-16.67	3 16	16 36	14	64.29%	85.71%	90.00	-16.67	90.00	2027	20	51	16	rs1466010	SETD9	Query; Max.Energy	A/G	A	G	1	5
hsa-miR-5692c	-16.97	G	hsa-miR-5692c vs rs1466010_SETD9_3_prime_UTR_variant_allele_G	rs1466010_SETD9_3_prime_UTR_variant_allele_G	3' caUGUGGAU-GACACUAUAAUaa 5'	5' uaAAAAAUACCUGUUGUGUUGcc 3'	| | || |||| :|:||:	91.00	-16.97	3 21	14 36	19	57.89%	73.68%	91.00	-16.97	91.00	2006	22	51	14	rs1466010	SETD9	Query; Max.Energy	A/G	A	G	1	5
hsa-miR-588	-17.04	G	hsa-miR-588 vs rs1466010_SETD9_3_prime_UTR_variant_allele_G	rs1466010_SETD9_3_prime_UTR_variant_allele_G	3' caagauUGGGUA--ACACCGGUu 5'	5' aaaaauACCUGUUGUGUUGCCAu 3'	|||::| ||| ||||	122.00	-17.04	2 16	16 38	16	68.75%	81.25%	122.00	-17.04	122.00	602	21	51	16	rs1466010	SETD9	Query; Max.Energy	A/G	A	G	1	5
hsa-miR-621	-16.39	G	hsa-miR-621 vs rs1466010_SETD9_3_prime_UTR_variant_allele_G	rs1466010_SETD9_3_prime_UTR_variant_allele_G	3' uccAUUCGCGACAACGAUCGg 5'	5' aaaUACCUGUUG-UGUUGCCa 3'	|| :|:|| ||:|: |	88.00	-16.39	2 19	18 37	17	52.94%	76.47%	88.00	-16.39	88.00	648	21	51	18	rs1466010	SETD9	Query; Max.Energy	A/G	A	G	1	5
hsa-miR-638	-17.54	G	hsa-miR-638 vs rs1466010_SETD9_3_prime_UTR_variant_allele_G	rs1466010_SETD9_3_prime_UTR_variant_allele_G	3' uccggcgGUGGGCGGGCGCUAGGGa 5'	5' uaaaaaaUACCUG-UUGUGUUGCCa 3'	:|||:| ::|:| | ||	80.00	-17.54	2 19	14 37	17	52.94%	82.35%	80.00	-17.54	80.00	672	25	51	14	rs1466010	SETD9	Query; Max.Energy	A/G	A	G	1	5
hsa-miR-650	-20.24	G	hsa-miR-650 vs rs1466010_SETD9_3_prime_UTR_variant_allele_G	rs1466010_SETD9_3_prime_UTR_variant_allele_G	3' caGGACUCUCGCGACGGagga 5'	5' uaCCUG-UUGUGUUGCCauga 3'	|||| |:|:||||	97.00	-20.24	5 20	21 40	15	66.67%	80.00%	97.00	-20.24	97.00	685	21	51	21	rs1466010	SETD9	Query; Max.Energy	A/G	A	G	1	5
hsa-miR-6516-5p	-16.24	G	hsa-miR-6516-5p vs rs1466010_SETD9_3_prime_UTR_variant_allele_G	rs1466010_SETD9_3_prime_UTR_variant_allele_G	3' acgagUGUGGACA--AUGACGUUu 5'	5' aaaaaAUACCUGUUGUGUUGCCAu 3'	|:|||||| |::||| |	104.00	-16.24	2 18	15 38	18	66.67%	83.33%	104.00	-16.24	104.00	2525	22	51	15	rs1466010	SETD9	Query; Max.Energy	A/G	A	G	1	5
hsa-miR-652-3p	-17.32	G	hsa-miR-652-3p vs rs1466010_SETD9_3_prime_UTR_variant_allele_G	rs1466010_SETD9_3_prime_UTR_variant_allele_G	3' guguUGGG-AUCACCGCGGUAa 5'	5' aaauACCUGUUGUGUUGCCAUg 3'	|||: | ||| :|||||	116.00	-17.32	2 18	18 39	17	70.59%	82.35%	116.00	-17.32	116.00	689	21	51	18	rs1466010	SETD9	Query; Max.Energy	A/G	A	G	1	5
hsa-miR-6727-5p	-22.92	G	hsa-miR-6727-5p vs rs1466010_SETD9_3_prime_UTR_variant_allele_G	rs1466010_SETD9_3_prime_UTR_variant_allele_G	3' gcgAGGGUCGGCG-GACGGGGCUc 5'	5' aaaUACCUGUUGUGUUGCCAUGAg 3'	| || |::|: :|||| :||	111.00	-22.92	2 21	18 41	20	55.00%	80.00%	111.00	-22.92	111.00	2132	23	51	18	rs1466010	SETD9	Query; Max.Energy	A/G	A	G	1	5
hsa-miR-6735-5p	-17.87	G	hsa-miR-6735-5p vs rs1466010_SETD9_3_prime_UTR_variant_allele_G	rs1466010_SETD9_3_prime_UTR_variant_allele_G	3' agUCUAAGGACACGGGAGACGGGAc 5'	5' aaAAAUACCUGU-UGUGUUGCCAUg 3'	| || ||||| : : :|||| |	113.00	-17.87	2 24	16 39	22	59.09%	72.73%	113.00	-17.87	113.00	2148	25	51	16	rs1466010	SETD9	Query; Max.Energy	A/G	A	G	1	5
hsa-miR-6743-5p	-17.54	G	hsa-miR-6743-5p vs rs1466010_SETD9_3_prime_UTR_variant_allele_G	rs1466010_SETD9_3_prime_UTR_variant_allele_G	3' cccgGUGGGCA--GGGACGGggaa 5'	5' aaaaUACCUGUUGUGUUGCCauga 3'	:|||:|| : :||||	93.00	-17.54	5 19	17 40	16	56.25%	81.25%	93.00	-17.54	93.00	2164	22	51	17	rs1466010	SETD9	Query; Max.Energy	A/G	A	G	1	5
hsa-miR-6753-5p	-16.79	G	hsa-miR-6753-5p vs rs1466010_SETD9_3_prime_UTR_variant_allele_G	rs1466010_SETD9_3_prime_UTR_variant_allele_G	3' agucggGACGAGACGGGAC-CAc 5'	5' uaccugUUGUGUUGCCAUGAGUa 3'	:||: :|||| || ||	92.00	-16.79	2 17	21 43	16	62.50%	81.25%	92.00	-16.79	92.00	2183	22	51	21	rs1466010	SETD9	Query; Max.Energy	A/G	A	G	1	5
hsa-miR-6762-5p	-18.19	G	hsa-miR-6762-5p vs rs1466010_SETD9_3_prime_UTR_variant_allele_G	rs1466010_SETD9_3_prime_UTR_variant_allele_G	3' uguguccGACGAGGUACCGGggc 5'	5' aaaauacCUGUUGUGUUGCCaug 3'	|||:| ::| |||	88.00	-18.19	4 17	17 39	13	61.54%	84.62%	88.00	-18.19	88.00	2201	23	51	17	rs1466010	SETD9	Query; Max.Energy	A/G	A	G	1	5
hsa-miR-6778-5p	-19.02	G	hsa-miR-6778-5p vs rs1466010_SETD9_3_prime_UTR_variant_allele_G	rs1466010_SETD9_3_prime_UTR_variant_allele_G	3' uggACGGAGGACAGGAGGGUGa 5'	5' aaaUACCUGUUGUGUUGCCAUg 3'	| ||| :||| :| |||:	103.00	-19.02	2 20	18 39	18	61.11%	77.78%	103.00	-19.02	103.00	2233	22	51	18	rs1466010	SETD9	Query; Max.Energy	A/G	A	G	1	5
hsa-miR-6801-5p	-19.48	G	hsa-miR-6801-5p vs rs1466010_SETD9_3_prime_UTR_variant_allele_G	rs1466010_SETD9_3_prime_UTR_variant_allele_G	3' agUAAAGGACGACGGAGACUGGu 5'	5' aaAAUACCUGUUG--UGUUGCCa 3'	| | ||||:|| | | :||	82.00	-19.48	2 22	17 37	20	60.00%	70.00%	82.00	-19.48	82.00	2279	23	51	17	rs1466010	SETD9	Query; Max.Energy	A/G	A	G	1	5
hsa-miR-6806-5p	-16.72	G	hsa-miR-6806-5p vs rs1466010_SETD9_3_prime_UTR_variant_allele_G	rs1466010_SETD9_3_prime_UTR_variant_allele_G	3' ggacccgGGACGG-AGUACGGaugu 5'	5' aaaaauaCCUGUUGUGUUGCCauga 3'	||||:: | ||||	92.00	-16.72	5 18	16 40	14	64.29%	78.57%	92.00	-16.72	92.00	2289	24	51	16	rs1466010	SETD9	Query; Max.Energy	A/G	A	G	1	5
hsa-miR-6810-5p	-16.25	G	hsa-miR-6810-5p vs rs1466010_SETD9_3_prime_UTR_variant_allele_G	rs1466010_SETD9_3_prime_UTR_variant_allele_G	3' cgguacGACUAGGGACAGGGGUa 5'	5' aaauacCUG--UUGUGUUGCCAu 3'	||| :: |||: |||	98.00	-16.25	2 18	18 38	16	56.25%	75.00%	98.00	-16.25	98.00	2297	23	51	18	rs1466010	SETD9	Query; Max.Energy	A/G	A	G	1	5
hsa-miR-6821-5p	-19.47	G	hsa-miR-6821-5p vs rs1466010_SETD9_3_prime_UTR_variant_allele_G	rs1466010_SETD9_3_prime_UTR_variant_allele_G	3' ggggcggAGCUCGGUGGUGCgug 5'	5' auaccugUUGUGUUGCCAUGagu 3'	|:| |:::|||:|	100.00	-19.47	4 17	20 42	13	53.85%	92.31%	100.00	-19.47	100.00	2319	23	51	20	rs1466010	SETD9	Query; Max.Energy	A/G	A	G	1	5
hsa-miR-6871-5p	NA	G	hsa-miR-6871-5p vs rs1466010_SETD9_3_prime_UTR_variant_allele_G	rs1466010_SETD9_3_prime_UTR_variant_allele_G	NA	NA	NA	NA	NA	NA	NA	NA	NA	NA	NA	NA	NA	NA	NA	NA	NA	rs1466010	SETD9	Query; Max.Energy	A/G	A	G	1	5
hsa-miR-6873-5p	-17.57	G	hsa-miR-6873-5p vs rs1466010_SETD9_3_prime_UTR_variant_allele_G	rs1466010_SETD9_3_prime_UTR_variant_allele_G	3' uaACGGGAGACAUAAGGGagac 5'	5' aaUACCUGUUGUGUUGCCauga 3'	| ||: :|||:|| ||	80.00	-17.57	5 21	19 40	16	62.50%	81.25%	80.00	-17.57	80.00	2423	22	51	19	rs1466010	SETD9	Query; Max.Energy	A/G	A	G	1	5
hsa-miR-6879-5p	-16.34	G	hsa-miR-6879-5p vs rs1466010_SETD9_3_prime_UTR_variant_allele_G	rs1466010_SETD9_3_prime_UTR_variant_allele_G	3' gagAGGGUGGAAGGGACGGGAc 5'	5' aaaUACCUGUUGUGUUGCCAUg 3'	| || :| : :|||| |	99.00	-16.34	2 20	18 39	18	50.00%	66.67%	99.00	-16.34	99.00	2435	22	51	18	rs1466010	SETD9	Query; Max.Energy	A/G	A	G	1	5
hsa-miR-6890-5p	-18.76	G	hsa-miR-6890-5p vs rs1466010_SETD9_3_prime_UTR_variant_allele_G	rs1466010_SETD9_3_prime_UTR_variant_allele_G	3' ggAUGAGACGGGAUGG-GGUAc 5'	5' aaUAC-CUGUUGUGUUGCCAUg 3'	||| |||:: |::: ||||	81.00	-18.76	2 20	19 39	19	57.89%	84.21%	81.00	-18.76	81.00	2457	21	51	19	rs1466010	SETD9	Query; Max.Energy	A/G	A	G	1	5
hsa-miR-7108-5p	-19.90	G	hsa-miR-7108-5p vs rs1466010_SETD9_3_prime_UTR_variant_allele_G	rs1466010_SETD9_3_prime_UTR_variant_allele_G	3' ggUGGGCGGACG-GCCGGUGUg 5'	5' auACCUG-UUGUGUUGCCAUGa 3'	|||:| :||: : ||||::	92.00	-19.90	2 20	20 40	19	52.63%	84.21%	92.00	-19.90	92.00	2473	21	51	20	rs1466010	SETD9	Query; Max.Energy	A/G	A	G	1	5
hsa-miR-7150	-17.26	G	hsa-miR-7150 vs rs1466010_SETD9_3_prime_UTR_variant_allele_G	rs1466010_SETD9_3_prime_UTR_variant_allele_G	3' auGGAGAGGGGGACGGUc 5'	5' uaCCUGUUGUGUUGCCAu 3'	||| |: : :|||||	108.00	-17.26	2 17	21 38	15	60.00%	80.00%	108.00	-17.26	108.00	2487	18	51	21	rs1466010	SETD9	Query; Max.Energy	A/G	A	G	1	5
hsa-miR-7157-5p	-16.89	G	hsa-miR-7157-5p vs rs1466010_SETD9_3_prime_UTR_variant_allele_G	rs1466010_SETD9_3_prime_UTR_variant_allele_G	3' agAGACCACGG---UUACUU-ACGACu 5'	5' guUGUGUUGCCAUGAGUAAAUUGGUG- 3'	| || |||| |:| || || ||	92.00	-16.89	2 22	26 51	24	62.50%	66.67%	92.00	-16.89	92.00	2500	23	51	26	rs1466010	SETD9	Query; Max.Energy	A/G	A	G	1	5
hsa-miR-8072	NA	G	hsa-miR-8072 vs rs1466010_SETD9_3_prime_UTR_variant_allele_G	rs1466010_SETD9_3_prime_UTR_variant_allele_G	NA	NA	NA	NA	NA	NA	NA	NA	NA	NA	NA	NA	NA	NA	NA	NA	NA	rs1466010	SETD9	Query; Max.Energy	A/G	A	G	1	5
hsa-miR-8074	-18.32	G	hsa-miR-8074 vs rs1466010_SETD9_3_prime_UTR_variant_allele_G	rs1466010_SETD9_3_prime_UTR_variant_allele_G	3' cucAUGUACGGUCAGAGCGGUAUc 5'	5' aaaUACCUGUU-GUGUUGCCAUGa 3'	||| ||:: || |:|||||:	135.00	-18.32	2 22	18 40	20	65.00%	85.00%	135.00	-18.32	135.00	2569	24	51	18	rs1466010	SETD9	Query; Max.Energy	A/G	A	G	1	5
hsa-miR-8075	-23.95	G	hsa-miR-8075 vs rs1466010_SETD9_3_prime_UTR_variant_allele_G	rs1466010_SETD9_3_prime_UTR_variant_allele_G	3' gucUGGGCUGUA-GACGGUAGUCGu 5'	5' aauACCUGUUGUGUUGCCAUGAGUa 3'	|||:| ::| :|||||| ||:	124.00	-23.95	2 22	19 43	21	61.90%	85.71%	124.00	-23.95	124.00	2570	24	51	19	rs1466010	SETD9	Query; Max.Energy	A/G	A	G	1	5
hsa-miR-874-5p	-16.26	G	hsa-miR-874-5p vs rs1466010_SETD9_3_prime_UTR_variant_allele_G	rs1466010_SETD9_3_prime_UTR_variant_allele_G	3' agaAUGGGACCACGCACCCCGGc 5'	5' aaaUACCU--GU-UGUGUUGCCa 3'	||||: || :||| |||	91.00	-16.26	2 21	18 37	19	63.16%	73.68%	91.00	-16.26	91.00	775	23	51	18	rs1466010	SETD9	Query; Max.Energy	A/G	A	G	1	5
hsa-miR-875-3p	-16.04	G	hsa-miR-875-3p vs rs1466010_SETD9_3_prime_UTR_variant_allele_G	rs1466010_SETD9_3_prime_UTR_variant_allele_G	3' guguUGGA-GUCACAAAGGUcc 5'	5' aaauACCUGUUGUGUUGCCAug 3'	|||| : ||||| |||	112.00	-16.04	3 18	18 39	16	75.00%	81.25%	112.00	-16.04	112.00	787	21	51	18	rs1466010	SETD9	Query; Max.Energy	A/G	A	G	1	5
hsa-miR-942-3p	-16.52	G	hsa-miR-942-3p vs rs1466010_SETD9_3_prime_UTR_variant_allele_G	rs1466010_SETD9_3_prime_UTR_variant_allele_G	3' ugaagaGACAAAGC--CGGUACac 5'	5' aaauacCUGUUGUGUUGCCAUGag 3'	||||| :| ||||||	135.00	-16.52	3 17	18 41	16	75.00%	81.25%	135.00	-16.52	135.00	832	22	51	18	rs1466010	SETD9	Query; Max.Energy	A/G	A	G	1	5
hsa-miR-95-3p	-19.54	G	hsa-miR-95-3p vs rs1466010_SETD9_3_prime_UTR_variant_allele_G	rs1466010_SETD9_3_prime_UTR_variant_allele_G	3' acgaGUUAUUUAUGGGCAACuu 5'	5' ugagUAAAAAAUACCUGUUGug 3'	:|| |||||||:||||	142.00	-19.54	3 19	10 31	16	81.25%	93.75%	142.00	-19.54	142.00	65	22	51	10	rs1466010	SETD9	Query; Max.Energy	A/G	A	G	1	5
hsa-miR-100-3p	-16.53	T	hsa-miR-100-3p vs rs16886496_MIER3_3_prime_UTR_variant_allele_A	rs16886496_MIER3_3_prime_UTR_variant_allele_A	3' guAUGGAUAUCUAUGUUCGAac 5'	5' aaUAUUUGUAAGUAUAAGUUgc 3'	||::|:|| :||:|||:|	124.00	-16.53	3 21	23 44	18	61.11%	94.44%	124.00	-16.53	124.00	73	22	51	23	rs16886496	MIER3	Query; Max.Energy	T/C	T	C	-1	5
hsa-miR-106a-5p	-16.20	T	hsa-miR-106a-5p vs rs16886496_MIER3_3_prime_UTR_variant_allele_A	rs16886496_MIER3_3_prime_UTR_variant_allele_A	3' gaugGACGUGACAUUCGUGAAaa 5'	5' uuggCUGCAUUGCUAAUAUUUgu 3'	|||||:|| | :|:||	91.00	-16.20	3 20	9 31	17	64.71%	82.35%	91.00	-16.20	91.00	83	23	51	9	rs16886496	MIER3	Query; Max.Energy	T/C	T	C	-1	5
hsa-miR-16-5p	-18.70	T	hsa-miR-16-5p vs rs16886496_MIER3_3_prime_UTR_variant_allele_A	rs16886496_MIER3_3_prime_UTR_variant_allele_A	3' gcGGUUAUAA------AUGCACGACGAu 5'	5' ugCUAAUAUUUGUAAGUAUAAGUUGCUu 3'	|:|||||| ||: |:||||	107.00	-18.70	2 21	19 46	25	56.00%	68.00%	107.00	-18.70	107.00	17	22	51	19	rs16886496	MIER3	Query; Max.Energy	T/C	T	C	-1	5
hsa-miR-17-5p	-16.85	T	hsa-miR-17-5p vs rs16886496_MIER3_3_prime_UTR_variant_allele_A	rs16886496_MIER3_3_prime_UTR_variant_allele_A	3' gaugGACGUGACAUUCGUGAAac 5'	5' uuggCUGCAUUGCUAAUAUUUgu 3'	|||||:|| | :|:||	91.00	-16.85	3 20	9 31	17	64.71%	82.35%	91.00	-16.85	91.00	19	23	51	9	rs16886496	MIER3	Query; Max.Energy	T/C	T	C	-1	5
hsa-miR-195-3p	-18.26	T	hsa-miR-195-3p vs rs16886496_MIER3_3_prime_UTR_variant_allele_A	rs16886496_MIER3_3_prime_UTR_variant_allele_A	3' ccUCGUCGUGUCGGUUAUAAcc 5'	5' uuGGCUGCAUUGCUAAUAUUug 3'	:|| |||: ||:||||||	152.00	-18.26	3 21	9 30	18	72.22%	88.89%	152.00	-18.26	152.00	253	22	51	9	rs16886496	MIER3	Query; Max.Energy	T/C	T	C	-1	5
hsa-miR-2682-5p	-16.25	T	hsa-miR-2682-5p vs rs16886496_MIER3_3_prime_UTR_variant_allele_A	rs16886496_MIER3_3_prime_UTR_variant_allele_A	3' cuGCAGACUUGUCAGUGACGGac 5'	5' aaUGUUUG-GCUG-CAUUGCUaa 3'	:||:|| :| | ||:|||:	105.00	-16.25	3 22	4 24	19	57.89%	84.21%	105.00	-16.25	105.00	1022	23	51	4	rs16886496	MIER3	Query; Max.Energy	T/C	T	C	-1	5
hsa-miR-3157-5p	-16.29	T	hsa-miR-3157-5p vs rs16886496_MIER3_3_prime_UTR_variant_allele_A	rs16886496_MIER3_3_prime_UTR_variant_allele_A	3' ucugacGUGAUCGGACCGACuu 5'	5' -----aCAAAUGUUUGGCUGca 3'	|| |::||||||	128.00	-16.29	3 17	1 17	14	64.29%	78.57%	128.00	-16.29	128.00	1097	22	51	1	rs16886496	MIER3	Query; Max.Energy	T/C	T	C	-1	5
hsa-miR-3935	-19.67	T	hsa-miR-3935 vs rs16886496_MIER3_3_prime_UTR_variant_allele_A	rs16886496_MIER3_3_prime_UTR_variant_allele_A	3' caCCGAC--CACGAGCAUAGAUGu 5'	5' uuGGCUGCAUUGCUAAUAUUUGUa 3'	||||| |||| |||:|::	115.00	-19.67	2 21	9 32	21	61.90%	76.19%	115.00	-19.67	115.00	1385	22	51	9	rs16886496	MIER3	Query; Max.Energy	T/C	T	C	-1	5
hsa-miR-3937	NA	T	hsa-miR-3937 vs rs16886496_MIER3_3_prime_UTR_variant_allele_A	rs16886496_MIER3_3_prime_UTR_variant_allele_A	NA	NA	NA	NA	NA	NA	NA	NA	NA	NA	NA	NA	NA	NA	NA	NA	NA	rs16886496	MIER3	Query; Max.Energy	T/C	T	C	-1	5
hsa-miR-509-5p	NA	T	hsa-miR-509-5p vs rs16886496_MIER3_3_prime_UTR_variant_allele_A	rs16886496_MIER3_3_prime_UTR_variant_allele_A	NA	NA	NA	NA	NA	NA	NA	NA	NA	NA	NA	NA	NA	NA	NA	NA	NA	rs16886496	MIER3	Query; Max.Energy	T/C	T	C	-1	5
hsa-miR-543	NA	T	hsa-miR-543 vs rs16886496_MIER3_3_prime_UTR_variant_allele_A	rs16886496_MIER3_3_prime_UTR_variant_allele_A	NA	NA	NA	NA	NA	NA	NA	NA	NA	NA	NA	NA	NA	NA	NA	NA	NA	rs16886496	MIER3	Query; Max.Energy	T/C	T	C	-1	5
hsa-miR-600	-17.46	T	hsa-miR-600 vs rs16886496_MIER3_3_prime_UTR_variant_allele_A	rs16886496_MIER3_3_prime_UTR_variant_allele_A	3' cuCGUUCCGAGAACAGACAUUCa 5'	5' cuGCAUUGCUAAUAUUUGUAAGu 3'	||| ||| | |:||||||	149.00	-17.46	2 22	13 35	20	70.00%	75.00%	149.00	-17.46	149.00	621	23	51	13	rs16886496	MIER3	Query; Max.Energy	T/C	T	C	-1	5
hsa-miR-602	NA	T	hsa-miR-602 vs rs16886496_MIER3_3_prime_UTR_variant_allele_A	rs16886496_MIER3_3_prime_UTR_variant_allele_A	NA	NA	NA	NA	NA	NA	NA	NA	NA	NA	NA	NA	NA	NA	NA	NA	NA	rs16886496	MIER3	Query; Max.Energy	T/C	T	C	-1	5
hsa-miR-6806-5p	NA	T	hsa-miR-6806-5p vs rs16886496_MIER3_3_prime_UTR_variant_allele_A	rs16886496_MIER3_3_prime_UTR_variant_allele_A	NA	NA	NA	NA	NA	NA	NA	NA	NA	NA	NA	NA	NA	NA	NA	NA	NA	rs16886496	MIER3	Query; Max.Energy	T/C	T	C	-1	5
hsa-miR-6882-5p	NA	T	hsa-miR-6882-5p vs rs16886496_MIER3_3_prime_UTR_variant_allele_A	rs16886496_MIER3_3_prime_UTR_variant_allele_A	NA	NA	NA	NA	NA	NA	NA	NA	NA	NA	NA	NA	NA	NA	NA	NA	NA	rs16886496	MIER3	Query; Max.Energy	T/C	T	C	-1	5
hsa-miR-7112-5p	NA	T	hsa-miR-7112-5p vs rs16886496_MIER3_3_prime_UTR_variant_allele_A	rs16886496_MIER3_3_prime_UTR_variant_allele_A	NA	NA	NA	NA	NA	NA	NA	NA	NA	NA	NA	NA	NA	NA	NA	NA	NA	rs16886496	MIER3	Query; Max.Energy	T/C	T	C	-1	5
hsa-miR-7706	-17.17	T	hsa-miR-7706 vs rs16886496_MIER3_3_prime_UTR_variant_allele_A	rs16886496_MIER3_3_prime_UTR_variant_allele_A	3' agAGCCGUCUCGUG-UCCGCGAAGu 5'	5' uaUUUGUA-AGUAUAAGUUGCUUCa 3'	|: |:| ||:|: || :|||||	115.00	-17.17	2 23	25 48	22	59.09%	81.82%	115.00	-17.17	115.00	2518	24	51	25	rs16886496	MIER3	Query; Max.Energy	T/C	T	C	-1	5
hsa-miR-100-3p	NA	C	hsa-miR-100-3p vs rs16886496_MIER3_3_prime_UTR_variant_allele_G	rs16886496_MIER3_3_prime_UTR_variant_allele_G	NA	NA	NA	NA	NA	NA	NA	NA	NA	NA	NA	NA	NA	NA	NA	NA	NA	rs16886496	MIER3	Query; Max.Energy	T/C	T	C	-1	5
hsa-miR-106a-5p	NA	C	hsa-miR-106a-5p vs rs16886496_MIER3_3_prime_UTR_variant_allele_G	rs16886496_MIER3_3_prime_UTR_variant_allele_G	NA	NA	NA	NA	NA	NA	NA	NA	NA	NA	NA	NA	NA	NA	NA	NA	NA	rs16886496	MIER3	Query; Max.Energy	T/C	T	C	-1	5
hsa-miR-16-5p	NA	C	hsa-miR-16-5p vs rs16886496_MIER3_3_prime_UTR_variant_allele_G	rs16886496_MIER3_3_prime_UTR_variant_allele_G	NA	NA	NA	NA	NA	NA	NA	NA	NA	NA	NA	NA	NA	NA	NA	NA	NA	rs16886496	MIER3	Query; Max.Energy	T/C	T	C	-1	5
hsa-miR-17-5p	NA	C	hsa-miR-17-5p vs rs16886496_MIER3_3_prime_UTR_variant_allele_G	rs16886496_MIER3_3_prime_UTR_variant_allele_G	NA	NA	NA	NA	NA	NA	NA	NA	NA	NA	NA	NA	NA	NA	NA	NA	NA	rs16886496	MIER3	Query; Max.Energy	T/C	T	C	-1	5
hsa-miR-195-3p	-18.23	C	hsa-miR-195-3p vs rs16886496_MIER3_3_prime_UTR_variant_allele_G	rs16886496_MIER3_3_prime_UTR_variant_allele_G	3' ccUCGUCGUGUCGGUUAUAAcc 5'	5' uuGGCUGCAUUGCUAAUGUUug 3'	:|| |||: ||:|||:||	136.00	-18.23	3 21	9 30	18	66.67%	88.89%	136.00	-18.23	136.00	253	22	51	9	rs16886496	MIER3	Query; Max.Energy	T/C	T	C	-1	5
hsa-miR-2682-5p	-16.61	C	hsa-miR-2682-5p vs rs16886496_MIER3_3_prime_UTR_variant_allele_G	rs16886496_MIER3_3_prime_UTR_variant_allele_G	3' cuGCAGACUUGUCAGUGACGGac 5'	5' aaUGUUUG-GCUG-CAUUGCUaa 3'	:||:|| :| | ||:|||:	105.00	-16.25	3 22	4 24	19	57.89%	84.21%	209.00	-32.86	105.00	1022	23	51	4 23	rs16886496	MIER3	Query; Max.Energy	T/C	T	C	-1	5
hsa-miR-2682-5p	-16.61	C	hsa-miR-2682-5p vs rs16886496_MIER3_3_prime_UTR_variant_allele_G	rs16886496_MIER3_3_prime_UTR_variant_allele_G	3' cuGCAGAC--UUGUCAGUGACGGAc 5'	5' aaUGUUUGUAAGUAUAAGUUGCUUc 3'	:||:|| |::| ::|||:|	104.00	-16.61	2 22	23 47	22	45.45%	77.27%	209.00	-32.86	105.00	1022	23	51	4 23	rs16886496	MIER3	Query; Max.Energy	T/C	T	C	-1	5
hsa-miR-3157-5p	-17.64	C	hsa-miR-3157-5p vs rs16886496_MIER3_3_prime_UTR_variant_allele_G	rs16886496_MIER3_3_prime_UTR_variant_allele_G	3' ucugacGUGAUCGGACCGACuu 5'	5' -----aCAAAUGUUUGGCUGca 3'	|| |::||||||	128.00	-16.29	3 17	1 17	14	64.29%	78.57%	221.00	-33.93	128.00	1097	22	51	1 10	rs16886496	MIER3	Query; Max.Energy	T/C	T	C	-1	5
hsa-miR-3157-5p	-17.64	C	hsa-miR-3157-5p vs rs16886496_MIER3_3_prime_UTR_variant_allele_G	rs16886496_MIER3_3_prime_UTR_variant_allele_G	3' ucUGACGUGAUCGG--ACCGACuu 5'	5' ugGCUGCAUU-GCUAAUGUUUGua 3'	:|||||:| ||: || :||	93.00	-17.64	3 21	10 32	20	60.00%	80.00%	221.00	-33.93	128.00	1097	22	51	1 10	rs16886496	MIER3	Query; Max.Energy	T/C	T	C	-1	5
hsa-miR-3935	-19.64	C	hsa-miR-3935 vs rs16886496_MIER3_3_prime_UTR_variant_allele_G	rs16886496_MIER3_3_prime_UTR_variant_allele_G	3' caCCGAC--CACGAGCAUAGAUGu 5'	5' uuGGCUGCAUUGCUAAUGUUUGUa 3'	||||| |||| |:|:|::	99.00	-19.64	2 21	9 32	21	57.14%	76.19%	99.00	-19.64	99.00	1385	22	51	9	rs16886496	MIER3	Query; Max.Energy	T/C	T	C	-1	5
hsa-miR-3937	-22.02	C	hsa-miR-3937 vs rs16886496_MIER3_3_prime_UTR_variant_allele_G	rs16886496_MIER3_3_prime_UTR_variant_allele_G	3' ggggGUAACGAUGUCGGCGGACa 5'	5' gcugCAUUGCUA---AUGUUUGu 3'	|||||||| :|::||	83.00	-22.02	2 20	12 31	18	61.11%	77.78%	83.00	-22.02	83.00	1387	23	51	12	rs16886496	MIER3	Query; Max.Energy	T/C	T	C	-1	5
hsa-miR-509-5p	-18.92	C	hsa-miR-509-5p vs rs16886496_MIER3_3_prime_UTR_variant_allele_G	rs16886496_MIER3_3_prime_UTR_variant_allele_G	3' acUAACGGUGACAGACG-UCAu 5'	5' gcAUUGCUAAUGUUUGUAAGUa 3'	|||||:| |||:||: |||	115.00	-18.92	2 20	15 36	19	73.68%	89.47%	115.00	-18.92	115.00	531	21	51	15	rs16886496	MIER3	Query; Max.Energy	T/C	T	C	-1	5
hsa-miR-543	-17.85	C	hsa-miR-543 vs rs16886496_MIER3_3_prime_UTR_variant_allele_G	rs16886496_MIER3_3_prime_UTR_variant_allele_G	3' uucuucACGUGGCGCUUACAAa 5'	5' uuuggcUGCAUUGCUAAUGUUu 3'	||||::|| ||||||	140.00	-17.85	2 17	8 29	15	80.00%	93.33%	140.00	-17.85	140.00	805	22	51	8	rs16886496	MIER3	Query; Max.Energy	T/C	T	C	-1	5
hsa-miR-600	-23.17	C	hsa-miR-600 vs rs16886496_MIER3_3_prime_UTR_variant_allele_G	rs16886496_MIER3_3_prime_UTR_variant_allele_G	3' cuCGUUCCGAGAACAGACAUUCa 5'	5' cuGCAUUGCUAAUGUUUGUAAGu 3'	||| ||| |||:||||||	157.00	-23.17	2 22	13 35	20	75.00%	80.00%	157.00	-23.17	157.00	621	23	51	13	rs16886496	MIER3	Query; Max.Energy	T/C	T	C	-1	5
hsa-miR-602	-18.18	C	hsa-miR-602 vs rs16886496_MIER3_3_prime_UTR_variant_allele_G	rs16886496_MIER3_3_prime_UTR_variant_allele_G	3' cccggcGUCGAC--AGCGGGCACAg 5'	5' aauguuUGGCUGCAUUGCUAAUGUu 3'	::|||| |:||: |||	80.00	-18.18	2 18	4 28	18	55.56%	77.78%	80.00	-18.18	80.00	623	23	51	4	rs16886496	MIER3	Query; Max.Energy	T/C	T	C	-1	5
hsa-miR-6806-5p	-18.38	C	hsa-miR-6806-5p vs rs16886496_MIER3_3_prime_UTR_variant_allele_G	rs16886496_MIER3_3_prime_UTR_variant_allele_G	3' ggACC--CGGGACGGAGUACGGAUGu 5'	5' uuUGGCUGCAUUG-CUAAUGUUUGUa 3'	||| || :|| || |||::|::	99.00	-18.38	2 23	8 32	23	56.52%	78.26%	99.00	-18.38	99.00	2289	24	51	8	rs16886496	MIER3	Query; Max.Energy	T/C	T	C	-1	5
hsa-miR-6882-5p	-16.87	C	hsa-miR-6882-5p vs rs16886496_MIER3_3_prime_UTR_variant_allele_G	rs16886496_MIER3_3_prime_UTR_variant_allele_G	3' gaCGAAGUCGAGGA--CUGAACAu 5'	5' ugGCUGCA-UUGCUAAUGUUUGUa 3'	||| || :| || ::||||	89.00	-16.87	2 21	10 32	21	57.14%	71.43%	89.00	-16.87	89.00	2441	22	51	10	rs16886496	MIER3	Query; Max.Energy	T/C	T	C	-1	5
hsa-miR-7112-5p	-22.13	C	hsa-miR-7112-5p vs rs16886496_MIER3_3_prime_UTR_variant_allele_G	rs16886496_MIER3_3_prime_UTR_variant_allele_G	3' guCCCACGUGACGG-GACGGGCa 5'	5' uuGGCUGCAUUGCUAAUGUUUGu 3'	|| ||||:|||: ||:::|	95.00	-22.13	2 21	9 31	20	60.00%	85.00%	95.00	-22.13	95.00	2481	22	51	9	rs16886496	MIER3	Query; Max.Energy	T/C	T	C	-1	5
hsa-miR-7706	-17.16	C	hsa-miR-7706 vs rs16886496_MIER3_3_prime_UTR_variant_allele_G	rs16886496_MIER3_3_prime_UTR_variant_allele_G	3' agAGCCGUCUCGUG-UCCGCGAAGu 5'	5' ugUUUGUA-AGUAUAAGUUGCUUCa 3'	|: |:| ||:|: || :|||||	115.00	-17.16	2 23	25 48	22	59.09%	81.82%	115.00	-17.16	115.00	2518	24	51	25	rs16886496	MIER3	Query; Max.Energy	T/C	T	C	-1	5
hsa-miR-1229-5p	-16.58	T	hsa-miR-1229-5p vs rs17352469_RNF115_3_prime_UTR_variant_allele_A	rs17352469_RNF115_3_prime_UTR_variant_allele_A	3' gcGAGAGGGGGUUUGGGAUGGGUg 5'	5' ugCUGU-UUACAAGAAUAAUCCAu 3'	|| | :: |||: : |:|||	88.00	-16.58	2 23	12 34	21	47.62%	71.43%	88.00	-16.58	88.00	853	24	51	12	rs17352469	RNF115	Query; Max.Energy	T/C	T	C	-1	1
hsa-miR-1246	NA	T	hsa-miR-1246 vs rs17352469_RNF115_3_prime_UTR_variant_allele_A	rs17352469_RNF115_3_prime_UTR_variant_allele_A	NA	NA	NA	NA	NA	NA	NA	NA	NA	NA	NA	NA	NA	NA	NA	NA	NA	rs17352469	RNF115	Query; Max.Energy	T/C	T	C	-1	1
hsa-miR-1248	-19.67	T	hsa-miR-1248 vs rs17352469_RNF115_3_prime_UTR_variant_allele_A	rs17352469_RNF115_3_prime_UTR_variant_allele_A	3' aaaucgUGUCACGA-AUAUGUUCUUcca 5'	5' aagguaAAAGUGCUGUUUACAAGAAuaa 3'	| |||||| | ||||||||	140.00	-19.67	4 22	2 29	19	84.21%	84.21%	140.00	-19.67	140.00	907	27	51	2	rs17352469	RNF115	Query; Max.Energy	T/C	T	C	-1	1
hsa-miR-17-3p	NA	T	hsa-miR-17-3p vs rs17352469_RNF115_3_prime_UTR_variant_allele_A	rs17352469_RNF115_3_prime_UTR_variant_allele_A	NA	NA	NA	NA	NA	NA	NA	NA	NA	NA	NA	NA	NA	NA	NA	NA	NA	rs17352469	RNF115	Query; Max.Energy	T/C	T	C	-1	1
hsa-miR-194-3p	NA	T	hsa-miR-194-3p vs rs17352469_RNF115_3_prime_UTR_variant_allele_A	rs17352469_RNF115_3_prime_UTR_variant_allele_A	NA	NA	NA	NA	NA	NA	NA	NA	NA	NA	NA	NA	NA	NA	NA	NA	NA	rs17352469	RNF115	Query; Max.Energy	T/C	T	C	-1	1
hsa-miR-2115-5p	-21.66	T	hsa-miR-2115-5p vs rs17352469_RNF115_3_prime_UTR_variant_allele_A	rs17352469_RNF115_3_prime_UTR_variant_allele_A	3' agGUAGUCCUCAGUACCUUcga 5'	5' ucCAUU-GGAGAUCUGGGGauu 3'	|||: |||| : |||::	90.00	-21.66	4 21	30 50	17	58.82%	82.35%	90.00	-21.66	90.00	1009	22	51	30	rs17352469	RNF115	Query; Max.Energy	T/C	T	C	-1	1
hsa-miR-22-5p	-16.62	T	hsa-miR-22-5p vs rs17352469_RNF115_3_prime_UTR_variant_allele_A	rs17352469_RNF115_3_prime_UTR_variant_allele_A	3' auuucgaacGGUGACUUCUUGa 5'	5' aagaauaauCCAUUGGAGAUCu 3'	|||:||:||| |	113.00	-16.62	2 14	22 43	12	75.00%	91.67%	113.00	-16.62	113.00	32	22	51	22	rs17352469	RNF115	Query; Max.Energy	T/C	T	C	-1	1
hsa-miR-23b-3p	NA	T	hsa-miR-23b-3p vs rs17352469_RNF115_3_prime_UTR_variant_allele_A	rs17352469_RNF115_3_prime_UTR_variant_allele_A	NA	NA	NA	NA	NA	NA	NA	NA	NA	NA	NA	NA	NA	NA	NA	NA	NA	rs17352469	RNF115	Query; Max.Energy	T/C	T	C	-1	1
hsa-miR-2682-3p	NA	T	hsa-miR-2682-3p vs rs17352469_RNF115_3_prime_UTR_variant_allele_A	rs17352469_RNF115_3_prime_UTR_variant_allele_A	NA	NA	NA	NA	NA	NA	NA	NA	NA	NA	NA	NA	NA	NA	NA	NA	NA	rs17352469	RNF115	Query; Max.Energy	T/C	T	C	-1	1
hsa-miR-26b-3p	NA	T	hsa-miR-26b-3p vs rs17352469_RNF115_3_prime_UTR_variant_allele_A	rs17352469_RNF115_3_prime_UTR_variant_allele_A	NA	NA	NA	NA	NA	NA	NA	NA	NA	NA	NA	NA	NA	NA	NA	NA	NA	rs17352469	RNF115	Query; Max.Energy	T/C	T	C	-1	1
hsa-miR-27a-5p	NA	T	hsa-miR-27a-5p vs rs17352469_RNF115_3_prime_UTR_variant_allele_A	rs17352469_RNF115_3_prime_UTR_variant_allele_A	NA	NA	NA	NA	NA	NA	NA	NA	NA	NA	NA	NA	NA	NA	NA	NA	NA	rs17352469	RNF115	Query; Max.Energy	T/C	T	C	-1	1
hsa-miR-29a-5p	-16.44	T	hsa-miR-29a-5p vs rs17352469_RNF115_3_prime_UTR_variant_allele_A	rs17352469_RNF115_3_prime_UTR_variant_allele_A	3' gaCUUGU--GGUUUUCUUUAGUCa 5'	5' aaGAAUAAUCCAUUGGAGAUCUGg 3'	|||:| ||| :||:||| |	115.00	-16.44	2 21	22 45	21	61.90%	76.19%	115.00	-16.44	115.00	49	22	51	22	rs17352469	RNF115	Query; Max.Energy	T/C	T	C	-1	1
hsa-miR-3156-5p	NA	T	hsa-miR-3156-5p vs rs17352469_RNF115_3_prime_UTR_variant_allele_A	rs17352469_RNF115_3_prime_UTR_variant_allele_A	NA	NA	NA	NA	NA	NA	NA	NA	NA	NA	NA	NA	NA	NA	NA	NA	NA	rs17352469	RNF115	Query; Max.Energy	T/C	T	C	-1	1
hsa-miR-339-5p	-18.86	T	hsa-miR-339-5p vs rs17352469_RNF115_3_prime_UTR_variant_allele_A	rs17352469_RNF115_3_prime_UTR_variant_allele_A	3' gcACUCGAGGACCUCCU-GUCCCu 5'	5' aaUAAUCCAUUGGA-GAUCUGGGg 3'	| | | :|||| || | |||	87.00	-18.86	2 22	25 47	21	61.90%	66.67%	87.00	-18.86	87.00	365	23	51	25	rs17352469	RNF115	Query; Max.Energy	T/C	T	C	-1	1
hsa-miR-3663-5p	NA	T	hsa-miR-3663-5p vs rs17352469_RNF115_3_prime_UTR_variant_allele_A	rs17352469_RNF115_3_prime_UTR_variant_allele_A	NA	NA	NA	NA	NA	NA	NA	NA	NA	NA	NA	NA	NA	NA	NA	NA	NA	rs17352469	RNF115	Query; Max.Energy	T/C	T	C	-1	1
hsa-miR-3675-3p	NA	T	hsa-miR-3675-3p vs rs17352469_RNF115_3_prime_UTR_variant_allele_A	rs17352469_RNF115_3_prime_UTR_variant_allele_A	NA	NA	NA	NA	NA	NA	NA	NA	NA	NA	NA	NA	NA	NA	NA	NA	NA	rs17352469	RNF115	Query; Max.Energy	T/C	T	C	-1	1
hsa-miR-3681-5p	NA	T	hsa-miR-3681-5p vs rs17352469_RNF115_3_prime_UTR_variant_allele_A	rs17352469_RNF115_3_prime_UTR_variant_allele_A	NA	NA	NA	NA	NA	NA	NA	NA	NA	NA	NA	NA	NA	NA	NA	NA	NA	rs17352469	RNF115	Query; Max.Energy	T/C	T	C	-1	1
hsa-miR-3907	NA	T	hsa-miR-3907 vs rs17352469_RNF115_3_prime_UTR_variant_allele_A	rs17352469_RNF115_3_prime_UTR_variant_allele_A	NA	NA	NA	NA	NA	NA	NA	NA	NA	NA	NA	NA	NA	NA	NA	NA	NA	rs17352469	RNF115	Query; Max.Energy	T/C	T	C	-1	1
hsa-miR-3925-3p	NA	T	hsa-miR-3925-3p vs rs17352469_RNF115_3_prime_UTR_variant_allele_A	rs17352469_RNF115_3_prime_UTR_variant_allele_A	NA	NA	NA	NA	NA	NA	NA	NA	NA	NA	NA	NA	NA	NA	NA	NA	NA	rs17352469	RNF115	Query; Max.Energy	T/C	T	C	-1	1
hsa-miR-3942-3p	NA	T	hsa-miR-3942-3p vs rs17352469_RNF115_3_prime_UTR_variant_allele_A	rs17352469_RNF115_3_prime_UTR_variant_allele_A	NA	NA	NA	NA	NA	NA	NA	NA	NA	NA	NA	NA	NA	NA	NA	NA	NA	rs17352469	RNF115	Query; Max.Energy	T/C	T	C	-1	1
hsa-miR-431-3p	NA	T	hsa-miR-431-3p vs rs17352469_RNF115_3_prime_UTR_variant_allele_A	rs17352469_RNF115_3_prime_UTR_variant_allele_A	NA	NA	NA	NA	NA	NA	NA	NA	NA	NA	NA	NA	NA	NA	NA	NA	NA	rs17352469	RNF115	Query; Max.Energy	T/C	T	C	-1	1
hsa-miR-4663	NA	T	hsa-miR-4663 vs rs17352469_RNF115_3_prime_UTR_variant_allele_A	rs17352469_RNF115_3_prime_UTR_variant_allele_A	NA	NA	NA	NA	NA	NA	NA	NA	NA	NA	NA	NA	NA	NA	NA	NA	NA	rs17352469	RNF115	Query; Max.Energy	T/C	T	C	-1	1
hsa-miR-4745-5p	-16.86	T	hsa-miR-4745-5p vs rs17352469_RNF115_3_prime_UTR_variant_allele_A	rs17352469_RNF115_3_prime_UTR_variant_allele_A	3' gcGGCAGG-GCCCUCG--GGGUGAgu 5'	5' ugCUGUUUACAAGAAUAAUCCAUUgg 3'	|:||:: | || : :|||:|	91.00	-16.86	3 22	12 37	22	45.45%	72.73%	91.00	-16.86	91.00	1780	23	51	12	rs17352469	RNF115	Query; Max.Energy	T/C	T	C	-1	1
hsa-miR-4783-3p	NA	T	hsa-miR-4783-3p vs rs17352469_RNF115_3_prime_UTR_variant_allele_A	rs17352469_RNF115_3_prime_UTR_variant_allele_A	NA	NA	NA	NA	NA	NA	NA	NA	NA	NA	NA	NA	NA	NA	NA	NA	NA	rs17352469	RNF115	Query; Max.Energy	T/C	T	C	-1	1
hsa-miR-4797-3p	-17.30	T	hsa-miR-4797-3p vs rs17352469_RNF115_3_prime_UTR_variant_allele_A	rs17352469_RNF115_3_prime_UTR_variant_allele_A	3' ugUCUCACGGUGAAUGacucu 5'	5' uaAAAGUGCUGUUUACaagaa 3'	| |||||:::||||	95.00	-17.30	6 20	6 26	14	71.43%	92.86%	95.00	-17.30	95.00	1876	21	51	6	rs17352469	RNF115	Query; Max.Energy	T/C	T	C	-1	1
hsa-miR-5004-3p	NA	T	hsa-miR-5004-3p vs rs17352469_RNF115_3_prime_UTR_variant_allele_A	rs17352469_RNF115_3_prime_UTR_variant_allele_A	NA	NA	NA	NA	NA	NA	NA	NA	NA	NA	NA	NA	NA	NA	NA	NA	NA	rs17352469	RNF115	Query; Max.Energy	T/C	T	C	-1	1
hsa-miR-500b-3p	-16.93	T	hsa-miR-500b-3p vs rs17352469_RNF115_3_prime_UTR_variant_allele_A	rs17352469_RNF115_3_prime_UTR_variant_allele_A	3' gucUUAGG-AAC----GGACCCacg 5'	5' aauAAUCCAUUGGAGAUCUGGGgau 3'	||||| ||| :|||||	111.00	-16.93	4 18	25 49	19	68.42%	73.68%	111.00	-16.93	111.00	1254	20	51	25	rs17352469	RNF115	Query; Max.Energy	T/C	T	C	-1	1
hsa-miR-508-5p	NA	T	hsa-miR-508-5p vs rs17352469_RNF115_3_prime_UTR_variant_allele_A	rs17352469_RNF115_3_prime_UTR_variant_allele_A	NA	NA	NA	NA	NA	NA	NA	NA	NA	NA	NA	NA	NA	NA	NA	NA	NA	rs17352469	RNF115	Query; Max.Energy	T/C	T	C	-1	1
hsa-miR-5088-5p	-18.02	T	hsa-miR-5088-5p vs rs17352469_RNF115_3_prime_UTR_variant_allele_A	rs17352469_RNF115_3_prime_UTR_variant_allele_A	3' ggagguagGUUAGGGA--CUCGGGAc 5'	5' uacaagaaUAAUCCAUUGGAGAUCUg 3'	:||||| | ||| :||	107.00	-18.02	2 17	19 44	17	64.71%	76.47%	107.00	-18.02	107.00	1919	24	51	19	rs17352469	RNF115	Query; Max.Energy	T/C	T	C	-1	1
hsa-miR-5089-5p	-16.22	T	hsa-miR-5089-5p vs rs17352469_RNF115_3_prime_UTR_variant_allele_A	rs17352469_RNF115_3_prime_UTR_variant_allele_A	3' cuACGAUGAG---UCU--UUAGGgug 5'	5' agUGCUGUUUACAAGAAUAAUCCauu 3'	||||::|: ||| |||||	113.00	-16.22	4 20	10 35	21	61.90%	76.19%	113.00	-16.22	113.00	1921	21	51	10	rs17352469	RNF115	Query; Max.Energy	T/C	T	C	-1	1
hsa-miR-5100	-20.56	T	hsa-miR-5100 vs rs17352469_RNF115_3_prime_UTR_variant_allele_A	rs17352469_RNF115_3_prime_UTR_variant_allele_A	3' ucuccguGGCGACC-CUAGACUu 5'	5' gaauaauCCAUUGGAGAUCUGGg 3'	|| :||| ||||||:	138.00	-20.56	2 16	24 46	15	73.33%	86.67%	138.00	-20.56	138.00	1954	22	51	24	rs17352469	RNF115	Query; Max.Energy	T/C	T	C	-1	1
