## Supplementary File 2 for "Allele-specific miRNA-binding analysis identifies candidate target genes for breast cancer risk" (part 8 of 10)

Query	Max.Energy	allele	Performed_Scan	Ref	Query.Sequence	Ref.Sequence	Alignment	Score	Energy(kCal/Mol)	Q	R	Alignment.Length	Q.100	R.100	Total.Score	Total.Energy	Max.Score	Strand	Length.1	Length.2	Positions	snp_id	hgnc_symbol	diff.col	alleles	allele_1	minor_allele	ensembl_transcript_chrom_strand	chr_name
hsa-miR-518c-5p	NA	T	hsa-miR-518c-5p vs rs17352469_RNF115_3_prime_UTR_variant_allele_A	rs17352469_RNF115_3_prime_UTR_variant_allele_A	NA	NA	NA	NA	NA	NA	NA	NA	NA	NA	NA	NA	NA	NA	NA	NA	NA	rs17352469	RNF115	Query; Max.Energy	T/C	T	C	-1	1
hsa-miR-518d-5p	NA	T	hsa-miR-518d-5p vs rs17352469_RNF115_3_prime_UTR_variant_allele_A	rs17352469_RNF115_3_prime_UTR_variant_allele_A	NA	NA	NA	NA	NA	NA	NA	NA	NA	NA	NA	NA	NA	NA	NA	NA	NA	rs17352469	RNF115	Query; Max.Energy	T/C	T	C	-1	1
hsa-miR-518e-5p	NA	T	hsa-miR-518e-5p vs rs17352469_RNF115_3_prime_UTR_variant_allele_A	rs17352469_RNF115_3_prime_UTR_variant_allele_A	NA	NA	NA	NA	NA	NA	NA	NA	NA	NA	NA	NA	NA	NA	NA	NA	NA	rs17352469	RNF115	Query; Max.Energy	T/C	T	C	-1	1
hsa-miR-518f-5p	NA	T	hsa-miR-518f-5p vs rs17352469_RNF115_3_prime_UTR_variant_allele_A	rs17352469_RNF115_3_prime_UTR_variant_allele_A	NA	NA	NA	NA	NA	NA	NA	NA	NA	NA	NA	NA	NA	NA	NA	NA	NA	rs17352469	RNF115	Query; Max.Energy	T/C	T	C	-1	1
hsa-miR-519a-5p	NA	T	hsa-miR-519a-5p vs rs17352469_RNF115_3_prime_UTR_variant_allele_A	rs17352469_RNF115_3_prime_UTR_variant_allele_A	NA	NA	NA	NA	NA	NA	NA	NA	NA	NA	NA	NA	NA	NA	NA	NA	NA	rs17352469	RNF115	Query; Max.Energy	T/C	T	C	-1	1
hsa-miR-519b-5p	NA	T	hsa-miR-519b-5p vs rs17352469_RNF115_3_prime_UTR_variant_allele_A	rs17352469_RNF115_3_prime_UTR_variant_allele_A	NA	NA	NA	NA	NA	NA	NA	NA	NA	NA	NA	NA	NA	NA	NA	NA	NA	rs17352469	RNF115	Query; Max.Energy	T/C	T	C	-1	1
hsa-miR-519c-5p	NA	T	hsa-miR-519c-5p vs rs17352469_RNF115_3_prime_UTR_variant_allele_A	rs17352469_RNF115_3_prime_UTR_variant_allele_A	NA	NA	NA	NA	NA	NA	NA	NA	NA	NA	NA	NA	NA	NA	NA	NA	NA	rs17352469	RNF115	Query; Max.Energy	T/C	T	C	-1	1
hsa-miR-519d-5p	NA	T	hsa-miR-519d-5p vs rs17352469_RNF115_3_prime_UTR_variant_allele_A	rs17352469_RNF115_3_prime_UTR_variant_allele_A	NA	NA	NA	NA	NA	NA	NA	NA	NA	NA	NA	NA	NA	NA	NA	NA	NA	rs17352469	RNF115	Query; Max.Energy	T/C	T	C	-1	1
hsa-miR-519e-5p	NA	T	hsa-miR-519e-5p vs rs17352469_RNF115_3_prime_UTR_variant_allele_A	rs17352469_RNF115_3_prime_UTR_variant_allele_A	NA	NA	NA	NA	NA	NA	NA	NA	NA	NA	NA	NA	NA	NA	NA	NA	NA	rs17352469	RNF115	Query; Max.Energy	T/C	T	C	-1	1
hsa-miR-520a-5p	NA	T	hsa-miR-520a-5p vs rs17352469_RNF115_3_prime_UTR_variant_allele_A	rs17352469_RNF115_3_prime_UTR_variant_allele_A	NA	NA	NA	NA	NA	NA	NA	NA	NA	NA	NA	NA	NA	NA	NA	NA	NA	rs17352469	RNF115	Query; Max.Energy	T/C	T	C	-1	1
hsa-miR-520c-5p	NA	T	hsa-miR-520c-5p vs rs17352469_RNF115_3_prime_UTR_variant_allele_A	rs17352469_RNF115_3_prime_UTR_variant_allele_A	NA	NA	NA	NA	NA	NA	NA	NA	NA	NA	NA	NA	NA	NA	NA	NA	NA	rs17352469	RNF115	Query; Max.Energy	T/C	T	C	-1	1
hsa-miR-522-5p	NA	T	hsa-miR-522-5p vs rs17352469_RNF115_3_prime_UTR_variant_allele_A	rs17352469_RNF115_3_prime_UTR_variant_allele_A	NA	NA	NA	NA	NA	NA	NA	NA	NA	NA	NA	NA	NA	NA	NA	NA	NA	rs17352469	RNF115	Query; Max.Energy	T/C	T	C	-1	1
hsa-miR-523-5p	NA	T	hsa-miR-523-5p vs rs17352469_RNF115_3_prime_UTR_variant_allele_A	rs17352469_RNF115_3_prime_UTR_variant_allele_A	NA	NA	NA	NA	NA	NA	NA	NA	NA	NA	NA	NA	NA	NA	NA	NA	NA	rs17352469	RNF115	Query; Max.Energy	T/C	T	C	-1	1
hsa-miR-525-5p	-17.47	T	hsa-miR-525-5p vs rs17352469_RNF115_3_prime_UTR_variant_allele_A	rs17352469_RNF115_3_prime_UTR_variant_allele_A	3' ucuUUCACGUAGGGAGACCUc 5'	5' uacAAGAAUAAUCCAUUGGAg 3'	||| :| :|| :||||	110.00	-17.47	2 19	19 39	17	58.82%	76.47%	110.00	-17.47	110.00	467	21	51	19	rs17352469	RNF115	Query; Max.Energy	T/C	T	C	-1	1
hsa-miR-526a	NA	T	hsa-miR-526a vs rs17352469_RNF115_3_prime_UTR_variant_allele_A	rs17352469_RNF115_3_prime_UTR_variant_allele_A	NA	NA	NA	NA	NA	NA	NA	NA	NA	NA	NA	NA	NA	NA	NA	NA	NA	rs17352469	RNF115	Query; Max.Energy	T/C	T	C	-1	1
hsa-miR-526b-5p	-16.82	T	hsa-miR-526b-5p vs rs17352469_RNF115_3_prime_UTR_variant_allele_A	rs17352469_RNF115_3_prime_UTR_variant_allele_A	3' ugucUUUCACGAAGGGAGUUCUc 5'	5' gguaAAAGUGCUGUUUACAAGAa 3'	|||||||| ::: |||||	131.00	-16.82	2 20	4 26	18	72.22%	88.89%	131.00	-16.82	131.00	463	23	51	4	rs17352469	RNF115	Query; Max.Energy	T/C	T	C	-1	1
hsa-miR-532-3p	NA	T	hsa-miR-532-3p vs rs17352469_RNF115_3_prime_UTR_variant_allele_A	rs17352469_RNF115_3_prime_UTR_variant_allele_A	NA	NA	NA	NA	NA	NA	NA	NA	NA	NA	NA	NA	NA	NA	NA	NA	NA	rs17352469	RNF115	Query; Max.Energy	T/C	T	C	-1	1
hsa-miR-548ay-3p	NA	T	hsa-miR-548ay-3p vs rs17352469_RNF115_3_prime_UTR_variant_allele_A	rs17352469_RNF115_3_prime_UTR_variant_allele_A	NA	NA	NA	NA	NA	NA	NA	NA	NA	NA	NA	NA	NA	NA	NA	NA	NA	rs17352469	RNF115	Query; Max.Energy	T/C	T	C	-1	1
hsa-miR-548c-3p	NA	T	hsa-miR-548c-3p vs rs17352469_RNF115_3_prime_UTR_variant_allele_A	rs17352469_RNF115_3_prime_UTR_variant_allele_A	NA	NA	NA	NA	NA	NA	NA	NA	NA	NA	NA	NA	NA	NA	NA	NA	NA	rs17352469	RNF115	Query; Max.Energy	T/C	T	C	-1	1
hsa-miR-548o-3p	NA	T	hsa-miR-548o-3p vs rs17352469_RNF115_3_prime_UTR_variant_allele_A	rs17352469_RNF115_3_prime_UTR_variant_allele_A	NA	NA	NA	NA	NA	NA	NA	NA	NA	NA	NA	NA	NA	NA	NA	NA	NA	rs17352469	RNF115	Query; Max.Energy	T/C	T	C	-1	1
hsa-miR-548u	NA	T	hsa-miR-548u vs rs17352469_RNF115_3_prime_UTR_variant_allele_A	rs17352469_RNF115_3_prime_UTR_variant_allele_A	NA	NA	NA	NA	NA	NA	NA	NA	NA	NA	NA	NA	NA	NA	NA	NA	NA	rs17352469	RNF115	Query; Max.Energy	T/C	T	C	-1	1
hsa-miR-5589-5p	NA	T	hsa-miR-5589-5p vs rs17352469_RNF115_3_prime_UTR_variant_allele_A	rs17352469_RNF115_3_prime_UTR_variant_allele_A	NA	NA	NA	NA	NA	NA	NA	NA	NA	NA	NA	NA	NA	NA	NA	NA	NA	rs17352469	RNF115	Query; Max.Energy	T/C	T	C	-1	1
hsa-miR-591	NA	T	hsa-miR-591 vs rs17352469_RNF115_3_prime_UTR_variant_allele_A	rs17352469_RNF115_3_prime_UTR_variant_allele_A	NA	NA	NA	NA	NA	NA	NA	NA	NA	NA	NA	NA	NA	NA	NA	NA	NA	rs17352469	RNF115	Query; Max.Energy	T/C	T	C	-1	1
hsa-miR-593-5p	NA	T	hsa-miR-593-5p vs rs17352469_RNF115_3_prime_UTR_variant_allele_A	rs17352469_RNF115_3_prime_UTR_variant_allele_A	NA	NA	NA	NA	NA	NA	NA	NA	NA	NA	NA	NA	NA	NA	NA	NA	NA	rs17352469	RNF115	Query; Max.Energy	T/C	T	C	-1	1
hsa-miR-597-3p	NA	T	hsa-miR-597-3p vs rs17352469_RNF115_3_prime_UTR_variant_allele_A	rs17352469_RNF115_3_prime_UTR_variant_allele_A	NA	NA	NA	NA	NA	NA	NA	NA	NA	NA	NA	NA	NA	NA	NA	NA	NA	rs17352469	RNF115	Query; Max.Energy	T/C	T	C	-1	1
hsa-miR-608	-17.27	T	hsa-miR-608 vs rs17352469_RNF115_3_prime_UTR_variant_allele_A	rs17352469_RNF115_3_prime_UTR_variant_allele_A	3' ugcCUCGACAGG-GUU-GUGGUGGGga 5'	5' aaaGUGCUGUUUACAAGAAUAAUCCau 3'	| |||||:: ||| |: |:||	84.00	-17.27	3 23	8 34	22	59.09%	77.27%	84.00	-17.27	84.00	630	25	51	8	rs17352469	RNF115	Query; Max.Energy	T/C	T	C	-1	1
hsa-miR-638	NA	T	hsa-miR-638 vs rs17352469_RNF115_3_prime_UTR_variant_allele_A	rs17352469_RNF115_3_prime_UTR_variant_allele_A	NA	NA	NA	NA	NA	NA	NA	NA	NA	NA	NA	NA	NA	NA	NA	NA	NA	rs17352469	RNF115	Query; Max.Energy	T/C	T	C	-1	1
hsa-miR-6501-5p	-20.52	T	hsa-miR-6501-5p vs rs17352469_RNF115_3_prime_UTR_variant_allele_A	rs17352469_RNF115_3_prime_UTR_variant_allele_A	3' ugGUUUCCGUCGGGACCGUUGa 5'	5' ucCAUUGG-AGAUCUGGGGAUu 3'	|| || || :|||| :|:	94.00	-20.52	2 21	30 50	19	57.89%	73.68%	94.00	-20.52	94.00	2081	22	51	30	rs17352469	RNF115	Query; Max.Energy	T/C	T	C	-1	1
hsa-miR-661	-18.85	T	hsa-miR-661 vs rs17352469_RNF115_3_prime_UTR_variant_allele_A	rs17352469_RNF115_3_prime_UTR_variant_allele_A	3' ugcgcguccGGUCUCUGGGUCCgu 5'	5' aauaauccaUUGGAGAUCUGGGga 3'	:::||||:|::||	95.00	-18.85	3 16	25 48	13	53.85%	100.00%	95.00	-18.85	95.00	692	24	51	25	rs17352469	RNF115	Query; Max.Energy	T/C	T	C	-1	1
hsa-miR-6823-5p	NA	T	hsa-miR-6823-5p vs rs17352469_RNF115_3_prime_UTR_variant_allele_A	rs17352469_RNF115_3_prime_UTR_variant_allele_A	NA	NA	NA	NA	NA	NA	NA	NA	NA	NA	NA	NA	NA	NA	NA	NA	NA	rs17352469	RNF115	Query; Max.Energy	T/C	T	C	-1	1
hsa-miR-6847-5p	-16.81	T	hsa-miR-6847-5p vs rs17352469_RNF115_3_prime_UTR_variant_allele_A	rs17352469_RNF115_3_prime_UTR_variant_allele_A	3' cgagugugaggugacaggAGACa 5'	5' agaauaauccauuggagaUCUGg 3'	||||	80.00	-16.81	2 6	23 45	4	100.00%	100.00%	80.00	-16.81	80.00	2371	23	51	23	rs17352469	RNF115	Query; Max.Energy	T/C	T	C	-1	1
hsa-miR-8078	NA	T	hsa-miR-8078 vs rs17352469_RNF115_3_prime_UTR_variant_allele_A	rs17352469_RNF115_3_prime_UTR_variant_allele_A	NA	NA	NA	NA	NA	NA	NA	NA	NA	NA	NA	NA	NA	NA	NA	NA	NA	rs17352469	RNF115	Query; Max.Energy	T/C	T	C	-1	1
hsa-miR-8087	NA	T	hsa-miR-8087 vs rs17352469_RNF115_3_prime_UTR_variant_allele_A	rs17352469_RNF115_3_prime_UTR_variant_allele_A	NA	NA	NA	NA	NA	NA	NA	NA	NA	NA	NA	NA	NA	NA	NA	NA	NA	rs17352469	RNF115	Query; Max.Energy	T/C	T	C	-1	1
hsa-miR-876-5p	NA	T	hsa-miR-876-5p vs rs17352469_RNF115_3_prime_UTR_variant_allele_A	rs17352469_RNF115_3_prime_UTR_variant_allele_A	NA	NA	NA	NA	NA	NA	NA	NA	NA	NA	NA	NA	NA	NA	NA	NA	NA	rs17352469	RNF115	Query; Max.Energy	T/C	T	C	-1	1
hsa-miR-1229-5p	-16.26	C	hsa-miR-1229-5p vs rs17352469_RNF115_3_prime_UTR_variant_allele_G	rs17352469_RNF115_3_prime_UTR_variant_allele_G	3' gcGAGAGGGGGUUUGGGAUGGGUg 5'	5' ugCUGU-UUACAAGAGUAAUCCAu 3'	|| | :: |||: : |:|||	88.00	-16.26	2 23	12 34	21	47.62%	71.43%	88.00	-16.26	88.00	853	24	51	12	rs17352469	RNF115	Query; Max.Energy	T/C	T	C	-1	1
hsa-miR-1246	-17.86	C	hsa-miR-1246 vs rs17352469_RNF115_3_prime_UTR_variant_allele_G	rs17352469_RNF115_3_prime_UTR_variant_allele_G	3' ggACGAG-GUUU---UUAGGUAa 5'	5' gcUGUUUACAAGAGUAAUCCAUu 3'	||:|: |||: |||||||	147.00	-17.86	2 18	13 35	20	65.00%	80.00%	147.00	-17.86	147.00	904	19	51	13	rs17352469	RNF115	Query; Max.Energy	T/C	T	C	-1	1
hsa-miR-1248	-20.25	C	hsa-miR-1248 vs rs17352469_RNF115_3_prime_UTR_variant_allele_G	rs17352469_RNF115_3_prime_UTR_variant_allele_G	3' aaaucgUGUCACGA-AUAUGUUCUUcca 5'	5' aagguaAAAGUGCUGUUUACAAGAGuaa 3'	| |||||| | |||||||:	124.00	-20.25	4 22	2 29	19	78.95%	84.21%	124.00	-20.25	124.00	907	27	51	2	rs17352469	RNF115	Query; Max.Energy	T/C	T	C	-1	1
hsa-miR-17-3p	-16.21	C	hsa-miR-17-3p vs rs17352469_RNF115_3_prime_UTR_variant_allele_G	rs17352469_RNF115_3_prime_UTR_variant_allele_G	3' gaUGUUCACG-GAAGUGACGUCa 5'	5' uuACAAGAGUAAUCCAUUGGAGa 3'	||||| |: | ||:|| ||	115.00	-16.21	2 21	18 40	20	65.00%	75.00%	115.00	-16.21	115.00	20	22	51	18	rs17352469	RNF115	Query; Max.Energy	T/C	T	C	-1	1
hsa-miR-194-3p	-17.53	C	hsa-miR-194-3p vs rs17352469_RNF115_3_prime_UTR_variant_allele_G	rs17352469_RNF115_3_prime_UTR_variant_allele_G	3' gucUAUUGUCGUCGGGGUGACc 5'	5' uuuACAAGAGUA-AUCCAUUGg 3'	| || ||:| :|||:||	121.00	-17.53	2 20	17 37	18	61.11%	77.78%	121.00	-17.53	121.00	263	22	51	17	rs17352469	RNF115	Query; Max.Energy	T/C	T	C	-1	1
hsa-miR-2115-5p	NA	C	hsa-miR-2115-5p vs rs17352469_RNF115_3_prime_UTR_variant_allele_G	rs17352469_RNF115_3_prime_UTR_variant_allele_G	NA	NA	NA	NA	NA	NA	NA	NA	NA	NA	NA	NA	NA	NA	NA	NA	NA	rs17352469	RNF115	Query; Max.Energy	T/C	T	C	-1	1
hsa-miR-22-5p	-19.64	C	hsa-miR-22-5p vs rs17352469_RNF115_3_prime_UTR_variant_allele_G	rs17352469_RNF115_3_prime_UTR_variant_allele_G	3' auUUCGAACGGUGACUUCUUGa 5'	5' aaGAGUAAUCCAUUGGAGAUCu 3'	:||: |||:||:||| |	116.00	-19.64	2 21	22 43	19	57.89%	78.95%	116.00	-19.64	116.00	32	22	51	22	rs17352469	RNF115	Query; Max.Energy	T/C	T	C	-1	1
hsa-miR-23b-3p	-17.32	C	hsa-miR-23b-3p vs rs17352469_RNF115_3_prime_UTR_variant_allele_G	rs17352469_RNF115_3_prime_UTR_variant_allele_G	3' ccAUUAGG-GACCGUUACACUa 5'	5' agUAAUCCAUUGGAGAUCUGGg 3'	|||||| :||| :|| ||:	110.00	-17.32	2 20	25 46	19	68.42%	84.21%	110.00	-17.32	110.00	175	21	51	25	rs17352469	RNF115	Query; Max.Energy	T/C	T	C	-1	1
hsa-miR-2682-3p	-16.22	C	hsa-miR-2682-3p vs rs17352469_RNF115_3_prime_UTR_variant_allele_G	rs17352469_RNF115_3_prime_UTR_variant_allele_G	3' ccuucUGUCGCGAC-----UUCUCcgc 5'	5' agguaAAAGUGCUGUUUACAAGAGuaa 3'	| ||:|||| |||||	108.00	-16.22	4 18	3 29	19	63.16%	68.42%	108.00	-16.22	108.00	1023	22	51	3	rs17352469	RNF115	Query; Max.Energy	T/C	T	C	-1	1
hsa-miR-26b-3p	-16.33	C	hsa-miR-26b-3p vs rs17352469_RNF115_3_prime_UTR_variant_allele_G	rs17352469_RNF115_3_prime_UTR_variant_allele_G	3' cucgguucaUUACCUCUUGUCc 5'	5' gaguaauccAUUGGAGAUCUGg 3'	| |||||| | |	93.00	-16.33	2 14	24 45	12	75.00%	75.00%	93.00	-16.33	93.00	44	22	51	24	rs17352469	RNF115	Query; Max.Energy	T/C	T	C	-1	1
hsa-miR-27a-5p	-16.05	C	hsa-miR-27a-5p vs rs17352469_RNF115_3_prime_UTR_variant_allele_G	rs17352469_RNF115_3_prime_UTR_variant_allele_G	3' acGAGUGUUCGUCGAUUCGGga 5'	5' ugUUUACAAG-AG-UAAUCCau 3'	:|:||||| || ||| ||	112.00	-16.05	3 21	15 34	18	72.22%	83.33%	112.00	-16.05	112.00	45	22	51	15	rs17352469	RNF115	Query; Max.Energy	T/C	T	C	-1	1
hsa-miR-29a-5p	NA	C	hsa-miR-29a-5p vs rs17352469_RNF115_3_prime_UTR_variant_allele_G	rs17352469_RNF115_3_prime_UTR_variant_allele_G	NA	NA	NA	NA	NA	NA	NA	NA	NA	NA	NA	NA	NA	NA	NA	NA	NA	rs17352469	RNF115	Query; Max.Energy	T/C	T	C	-1	1
hsa-miR-3156-5p	-16.74	C	hsa-miR-3156-5p vs rs17352469_RNF115_3_prime_UTR_variant_allele_G	rs17352469_RNF115_3_prime_UTR_variant_allele_G	3' acagaGGGUGAAGGUCUAGAaa 5'	5' aguaaUCCA-UUGGAGAUCUgg 3'	:||| || ||||||	131.00	-16.74	3 18	25 45	15	73.33%	80.00%	131.00	-16.74	131.00	1095	22	51	25	rs17352469	RNF115	Query; Max.Energy	T/C	T	C	-1	1
hsa-miR-339-5p	-23.04	C	hsa-miR-339-5p vs rs17352469_RNF115_3_prime_UTR_variant_allele_G	rs17352469_RNF115_3_prime_UTR_variant_allele_G	3' gcaCUCG--AGG--ACCUCCU-GUCCCu 5'	5' caaGAGUAAUCCAUUGGA-GAUCUGGGg 3'	|||: ||| |||| || | |||	88.00	-23.04	2 21	21 47	24	66.67%	70.83%	88.00	-23.04	88.00	365	23	51	21	rs17352469	RNF115	Query; Max.Energy	T/C	T	C	-1	1
hsa-miR-3663-5p	-18.47	C	hsa-miR-3663-5p vs rs17352469_RNF115_3_prime_UTR_variant_allele_G	rs17352469_RNF115_3_prime_UTR_variant_allele_G	3' ggCUCGU--GGU-GCGUCUGGUCg 5'	5' aaGAGUAAUCCAUUGGAGAUCUGg 3'	|||:| ||| :| |||:| |	109.00	-18.47	2 20	22 45	21	61.90%	76.19%	109.00	-18.47	109.00	1304	21	51	22	rs17352469	RNF115	Query; Max.Energy	T/C	T	C	-1	1
hsa-miR-3675-3p	-16.46	C	hsa-miR-3675-3p vs rs17352469_RNF115_3_prime_UTR_variant_allele_G	rs17352469_RNF115_3_prime_UTR_variant_allele_G	3' aaccccCUCA--AGG-AAUCUCUAc 5'	5' uuacaaGAGUAAUCCAUUGGAGAUc 3'	|||| ||| ||:|||||	142.00	-16.46	2 17	18 42	18	77.78%	83.33%	142.00	-16.46	142.00	1318	22	51	18	rs17352469	RNF115	Query; Max.Energy	T/C	T	C	-1	1
hsa-miR-3681-5p	-16.92	C	hsa-miR-3681-5p vs rs17352469_RNF115_3_prime_UTR_variant_allele_G	rs17352469_RNF115_3_prime_UTR_variant_allele_G	3' cgUGUCUCACGUAGUAGGUGAu 5'	5' uuACA-AGAGUA--AUCCAUUg 3'	||| || |:| |||||:|	135.00	-16.92	2 21	18 36	19	68.42%	78.95%	135.00	-16.92	135.00	1327	22	51	18	rs17352469	RNF115	Query; Max.Energy	T/C	T	C	-1	1
hsa-miR-3907	-17.72	C	hsa-miR-3907 vs rs17352469_RNF115_3_prime_UTR_variant_allele_G	rs17352469_RNF115_3_prime_UTR_variant_allele_G	3' acaCUCGGUCGG--ACCUCgugga 5'	5' caaGAGUAAUCCAUUGGAGaucug 3'	|||: | || |||||	82.00	-17.72	6 20	21 44	16	68.75%	75.00%	82.00	-17.72	82.00	1348	22	51	21	rs17352469	RNF115	Query; Max.Energy	T/C	T	C	-1	1
hsa-miR-3925-3p	-16.94	C	hsa-miR-3925-3p vs rs17352469_RNF115_3_prime_UTR_variant_allele_G	rs17352469_RNF115_3_prime_UTR_variant_allele_G	3' guUCUCUUGAUUUUGACCUCa 5'	5' caAGAGUAAU-CCAUUGGAGa 3'	|||| | | |:|||||	133.00	-16.94	2 20	21 40	18	66.67%	72.22%	133.00	-16.94	133.00	1374	21	51	21	rs17352469	RNF115	Query; Max.Energy	T/C	T	C	-1	1
hsa-miR-3942-3p	-16.07	C	hsa-miR-3942-3p vs rs17352469_RNF115_3_prime_UTR_variant_allele_G	rs17352469_RNF115_3_prime_UTR_variant_allele_G	3' uaCAUUA--UGA-CAAUAGACUUu 5'	5' gaGUAAUCCAUUGGAGAUCUGGGg 3'	||||| |:| | |||||::	121.00	-16.07	2 20	24 47	21	61.90%	76.19%	121.00	-16.07	121.00	1395	21	51	24	rs17352469	RNF115	Query; Max.Energy	T/C	T	C	-1	1
hsa-miR-431-3p	-16.14	C	hsa-miR-431-3p vs rs17352469_RNF115_3_prime_UTR_variant_allele_G	rs17352469_RNF115_3_prime_UTR_variant_allele_G	3' ucUUCGGGACGU-UCUGCUGGAc 5'	5' aaGAGUAAUCCAUUGGAGAUCUg 3'	:||: | || |: ||:||	87.00	-16.14	2 21	22 44	20	50.00%	70.00%	87.00	-16.14	87.00	394	22	51	22	rs17352469	RNF115	Query; Max.Energy	T/C	T	C	-1	1
hsa-miR-4663	-17.21	C	hsa-miR-4663 vs rs17352469_RNF115_3_prime_UTR_variant_allele_G	rs17352469_RNF115_3_prime_UTR_variant_allele_G	3' ugacgugcAGGU-ACCUCGAGUCga 5'	5' aagaguaaUCCAUUGGAGAUCUGgg 3'	|||| ||||| || |	87.00	-17.21	3 17	22 46	15	80.00%	80.00%	87.00	-17.21	87.00	1634	24	51	22	rs17352469	RNF115	Query; Max.Energy	T/C	T	C	-1	1
hsa-miR-4745-5p	-20.13	C	hsa-miR-4745-5p vs rs17352469_RNF115_3_prime_UTR_variant_allele_G	rs17352469_RNF115_3_prime_UTR_variant_allele_G	3' gcGGCAGG-GCCCUCG--GGGUGAgu 5'	5' ugCUGUUUACAAGAGUAAUCCAUUgg 3'	|:||:: | |||: :|||:|	99.00	-20.13	3 22	12 37	22	50.00%	77.27%	99.00	-20.13	99.00	1780	23	51	12	rs17352469	RNF115	Query; Max.Energy	T/C	T	C	-1	1
hsa-miR-4783-3p	-16.85	C	hsa-miR-4783-3p vs rs17352469_RNF115_3_prime_UTR_variant_allele_G	rs17352469_RNF115_3_prime_UTR_variant_allele_G	3' cgucugcgcgggguuguGGCCCc 5'	5' aguaauccauuggagauCUGGGg 3'	|:|||	84.00	-16.85	2 7	25 47	5	80.00%	100.00%	84.00	-16.85	84.00	1850	23	51	25	rs17352469	RNF115	Query; Max.Energy	T/C	T	C	-1	1
hsa-miR-4797-3p	-17.77	C	hsa-miR-4797-3p vs rs17352469_RNF115_3_prime_UTR_variant_allele_G	rs17352469_RNF115_3_prime_UTR_variant_allele_G	3' ugUCUCACGGUGAAUG-ACUCu 5'	5' uaAAAGUGCUGUUUACAAGAGu 3'	| |||||:::|||| |||	107.00	-17.77	2 20	6 27	19	68.42%	84.21%	107.00	-17.77	107.00	1876	21	51	6	rs17352469	RNF115	Query; Max.Energy	T/C	T	C	-1	1
hsa-miR-5004-3p	-17.76	C	hsa-miR-5004-3p vs rs17352469_RNF115_3_prime_UTR_variant_allele_G	rs17352469_RNF115_3_prime_UTR_variant_allele_G	3' gacuccGGGU-CCUUUUAGGUUc 5'	5' gaguaaUCCAUUGGAGAUCUGGg 3'	:||| |:|:|||:::	91.00	-17.76	2 17	24 46	16	50.00%	87.50%	91.00	-17.76	91.00	1900	22	51	24	rs17352469	RNF115	Query; Max.Energy	T/C	T	C	-1	1
hsa-miR-500b-3p	-17.69	C	hsa-miR-500b-3p vs rs17352469_RNF115_3_prime_UTR_variant_allele_G	rs17352469_RNF115_3_prime_UTR_variant_allele_G	3' gucUUAGG-AAC----GGACCCacg 5'	5' aguAAUCCAUUGGAGAUCUGGGgau 3'	||||| ||| :|||||	111.00	-17.69	4 18	25 49	19	68.42%	73.68%	111.00	-17.69	111.00	1254	20	51	25	rs17352469	RNF115	Query; Max.Energy	T/C	T	C	-1	1
hsa-miR-508-5p	-17.31	C	hsa-miR-508-5p vs rs17352469_RNF115_3_prime_UTR_variant_allele_G	rs17352469_RNF115_3_prime_UTR_variant_allele_G	3' guaCUCACUGCGGGAGACCUCau 5'	5' caaGAGUAA--UCCAUUGGAGau 3'	|||| | :|| :|||||	121.00	-17.31	3 21	21 41	18	66.67%	77.78%	121.00	-17.31	121.00	529	23	51	21	rs17352469	RNF115	Query; Max.Energy	T/C	T	C	-1	1
hsa-miR-5088-5p	-17.27	C	hsa-miR-5088-5p vs rs17352469_RNF115_3_prime_UTR_variant_allele_G	rs17352469_RNF115_3_prime_UTR_variant_allele_G	3' ggagguagGUUAGGGA--CUCGGGAc 5'	5' uacaagagUAAUCCAUUGGAGAUCUg 3'	:||||| | ||| :||	107.00	-17.27	2 17	19 44	17	64.71%	76.47%	107.00	-17.27	107.00	1919	24	51	19	rs17352469	RNF115	Query; Max.Energy	T/C	T	C	-1	1
hsa-miR-5089-5p	-16.79	C	hsa-miR-5089-5p vs rs17352469_RNF115_3_prime_UTR_variant_allele_G	rs17352469_RNF115_3_prime_UTR_variant_allele_G	3' cuACGAUGAG---UCU--UUAGGgug 5'	5' agUGCUGUUUACAAGAGUAAUCCauu 3'	||||::|: ||| |||||	113.00	-16.79	4 20	10 35	21	61.90%	76.19%	113.00	-16.79	113.00	1921	21	51	10	rs17352469	RNF115	Query; Max.Energy	T/C	T	C	-1	1
hsa-miR-5100	-22.63	C	hsa-miR-5100 vs rs17352469_RNF115_3_prime_UTR_variant_allele_G	rs17352469_RNF115_3_prime_UTR_variant_allele_G	3' ucuccguGGCGACC-CUAGACUu 5'	5' gaguaauCCAUUGGAGAUCUGGg 3'	|| :||| ||||||:	138.00	-22.63	2 16	24 46	15	73.33%	86.67%	138.00	-22.63	138.00	1954	22	51	24	rs17352469	RNF115	Query; Max.Energy	T/C	T	C	-1	1
hsa-miR-518c-5p	-17.55	C	hsa-miR-518c-5p vs rs17352469_RNF115_3_prime_UTR_variant_allele_G	rs17352469_RNF115_3_prime_UTR_variant_allele_G	3' gucUUUCACGAAGGGAGGUCUCu 5'	5' guaAAAGUGCUGUUUACAAGAGu 3'	|||||||| ::: | ||||	116.00	-17.55	2 21	5 27	19	68.42%	84.21%	116.00	-17.55	116.00	478	23	51	5	rs17352469	RNF115	Query; Max.Energy	T/C	T	C	-1	1
hsa-miR-518d-5p	-16.91	C	hsa-miR-518d-5p vs rs17352469_RNF115_3_prime_UTR_variant_allele_G	rs17352469_RNF115_3_prime_UTR_variant_allele_G	3' gucUUUCACGAAGGGAGAUCUc 5'	5' guaAAAGUGCUGUUUACAAGAg 3'	|||||||| ::: | |||	99.00	-16.91	2 20	5 26	18	66.67%	83.33%	99.00	-16.91	99.00	498	22	51	5	rs17352469	RNF115	Query; Max.Energy	T/C	T	C	-1	1
hsa-miR-518e-5p	-16.44	C	hsa-miR-518e-5p vs rs17352469_RNF115_3_prime_UTR_variant_allele_G	rs17352469_RNF115_3_prime_UTR_variant_allele_G	3' gucUUUCGCGAAGGGAGAUCUc 5'	5' guaAAAGUGCUGUUUACAAGAg 3'	||||:||| ::: | |||	95.00	-16.44	2 20	5 26	18	61.11%	83.33%	95.00	-16.44	95.00	494	22	51	5	rs17352469	RNF115	Query; Max.Energy	T/C	T	C	-1	1
hsa-miR-518f-5p	-16.91	C	hsa-miR-518f-5p vs rs17352469_RNF115_3_prime_UTR_variant_allele_G	rs17352469_RNF115_3_prime_UTR_variant_allele_G	3' cucUUUCACGAAGGGAGAUCUc 5'	5' guaAAAGUGCUGUUUACAAGAg 3'	|||||||| ::: | |||	99.00	-16.91	2 20	5 26	18	66.67%	83.33%	99.00	-16.91	99.00	471	22	51	5	rs17352469	RNF115	Query; Max.Energy	T/C	T	C	-1	1
hsa-miR-519a-5p	-16.44	C	hsa-miR-519a-5p vs rs17352469_RNF115_3_prime_UTR_variant_allele_G	rs17352469_RNF115_3_prime_UTR_variant_allele_G	3' gucUUUCGCGAAGGGAGAUCUc 5'	5' guaAAAGUGCUGUUUACAAGAg 3'	||||:||| ::: | |||	95.00	-16.44	2 20	5 26	18	61.11%	83.33%	95.00	-16.44	95.00	504	22	51	5	rs17352469	RNF115	Query; Max.Energy	T/C	T	C	-1	1
hsa-miR-519b-5p	-16.44	C	hsa-miR-519b-5p vs rs17352469_RNF115_3_prime_UTR_variant_allele_G	rs17352469_RNF115_3_prime_UTR_variant_allele_G	3' gucUUUCGCGAAGGGAGAUCUc 5'	5' guaAAAGUGCUGUUUACAAGAg 3'	||||:||| ::: | |||	95.00	-16.44	2 20	5 26	18	61.11%	83.33%	95.00	-16.44	95.00	465	22	51	5	rs17352469	RNF115	Query; Max.Energy	T/C	T	C	-1	1
hsa-miR-519c-5p	-16.44	C	hsa-miR-519c-5p vs rs17352469_RNF115_3_prime_UTR_variant_allele_G	rs17352469_RNF115_3_prime_UTR_variant_allele_G	3' gucUUUCGCGAAGGGAGAUCUc 5'	5' guaAAAGUGCUGUUUACAAGAg 3'	||||:||| ::: | |||	95.00	-16.44	2 20	5 26	18	61.11%	83.33%	95.00	-16.44	95.00	459	22	51	5	rs17352469	RNF115	Query; Max.Energy	T/C	T	C	-1	1
hsa-miR-519d-5p	-16.19	C	hsa-miR-519d-5p vs rs17352469_RNF115_3_prime_UTR_variant_allele_G	rs17352469_RNF115_3_prime_UTR_variant_allele_G	3' uugucuUUCGCGAAGGGAAACCUCc 5'	5' guuuacAAGAGUAAUCCAUUGGAGa 3'	||| |: :|| ||||||	131.00	-16.19	2 20	16 40	18	66.67%	77.78%	131.00	-16.19	131.00	484	25	51	16	rs17352469	RNF115	Query; Max.Energy	T/C	T	C	-1	1
hsa-miR-519e-5p	-18.80	C	hsa-miR-519e-5p vs rs17352469_RNF115_3_prime_UTR_variant_allele_G	rs17352469_RNF115_3_prime_UTR_variant_allele_G	3' cuUUCACGAGGGAAAACCUCUu 5'	5' acAAGAGUAAUCCAUUGGAGAu 3'	||| |: :| |||||||	152.00	-18.80	2 21	20 41	19	63.16%	73.68%	152.00	-18.80	152.00	455	22	51	20	rs17352469	RNF115	Query; Max.Energy	T/C	T	C	-1	1
hsa-miR-520a-5p	-19.26	C	hsa-miR-520a-5p vs rs17352469_RNF115_3_prime_UTR_variant_allele_G	rs17352469_RNF115_3_prime_UTR_variant_allele_G	3' ucUUUCAUGAAGGGAGACCUc 5'	5' caAGAGUAAU--CCAUUGGAg 3'	|:|||| | || :||||	112.00	-19.26	2 20	21 39	18	66.67%	77.78%	112.00	-19.26	112.00	461	21	51	21	rs17352469	RNF115	Query; Max.Energy	T/C	T	C	-1	1
hsa-miR-520c-5p	-16.91	C	hsa-miR-520c-5p vs rs17352469_RNF115_3_prime_UTR_variant_allele_G	rs17352469_RNF115_3_prime_UTR_variant_allele_G	3' gucUUUCACGAAGGGAGAUCUc 5'	5' guaAAAGUGCUGUUUACAAGAg 3'	|||||||| ::: | |||	99.00	-16.91	2 20	5 26	18	66.67%	83.33%	99.00	-16.91	99.00	476	22	51	5	rs17352469	RNF115	Query; Max.Energy	T/C	T	C	-1	1
hsa-miR-522-5p	-16.44	C	hsa-miR-522-5p vs rs17352469_RNF115_3_prime_UTR_variant_allele_G	rs17352469_RNF115_3_prime_UTR_variant_allele_G	3' gucUUUCGCGAAGGGAGAUCUc 5'	5' guaAAAGUGCUGUUUACAAGAg 3'	||||:||| ::: | |||	95.00	-16.44	2 20	5 26	18	61.11%	83.33%	95.00	-16.44	95.00	502	22	51	5	rs17352469	RNF115	Query; Max.Energy	T/C	T	C	-1	1
hsa-miR-523-5p	-16.44	C	hsa-miR-523-5p vs rs17352469_RNF115_3_prime_UTR_variant_allele_G	rs17352469_RNF115_3_prime_UTR_variant_allele_G	3' gucUUUCGCGAAGGGAGAUCUc 5'	5' guaAAAGUGCUGUUUACAAGAg 3'	||||:||| ::: | |||	95.00	-16.44	2 20	5 26	18	61.11%	83.33%	95.00	-16.44	95.00	469	22	51	5	rs17352469	RNF115	Query; Max.Energy	T/C	T	C	-1	1
hsa-miR-525-5p	-18.85	C	hsa-miR-525-5p vs rs17352469_RNF115_3_prime_UTR_variant_allele_G	rs17352469_RNF115_3_prime_UTR_variant_allele_G	3' ucuUUCACGUAGGGAGACCUc 5'	5' uacAAGAGUAAUCCAUUGGAg 3'	||| |:| :|| :||||	118.00	-18.85	2 19	19 39	17	64.71%	82.35%	118.00	-18.85	118.00	467	21	51	19	rs17352469	RNF115	Query; Max.Energy	T/C	T	C	-1	1
hsa-miR-526a	-16.91	C	hsa-miR-526a vs rs17352469_RNF115_3_prime_UTR_variant_allele_G	rs17352469_RNF115_3_prime_UTR_variant_allele_G	3' gucUUUCACGAAGGGAGAUCUc 5'	5' guaAAAGUGCUGUUUACAAGAg 3'	|||||||| ::: | |||	99.00	-16.91	2 20	5 26	18	66.67%	83.33%	99.00	-16.91	99.00	475	22	51	5	rs17352469	RNF115	Query; Max.Energy	T/C	T	C	-1	1
hsa-miR-526b-5p	-21.41	C	hsa-miR-526b-5p vs rs17352469_RNF115_3_prime_UTR_variant_allele_G	rs17352469_RNF115_3_prime_UTR_variant_allele_G	3' ugucUUUCACGAAGGGAGUUCUc 5'	5' gguaAAAGUGCUGUUUACAAGAg 3'	|||||||| ::: |||||	131.00	-21.41	2 20	4 26	18	72.22%	88.89%	131.00	-21.41	131.00	463	23	51	4	rs17352469	RNF115	Query; Max.Energy	T/C	T	C	-1	1
hsa-miR-532-3p	-17.03	C	hsa-miR-532-3p vs rs17352469_RNF115_3_prime_UTR_variant_allele_G	rs17352469_RNF115_3_prime_UTR_variant_allele_G	3' acGUUCGG-AACC-C-ACACCCUcc 5'	5' agUAAUCCAUUGGAGAUCUGGGGau 3'	:|| || |||| | | ||||:	93.00	-17.03	3 21	25 49	21	66.67%	76.19%	93.00	-17.03	93.00	538	22	51	25	rs17352469	RNF115	Query; Max.Energy	T/C	T	C	-1	1
hsa-miR-548ay-3p	-19.27	C	hsa-miR-548ay-3p vs rs17352469_RNF115_3_prime_UTR_variant_allele_G	rs17352469_RNF115_3_prime_UTR_variant_allele_G	3' acGUUCUCAUUAG--CGCCaaaac 5'	5' uaCAAGAGUAAUCCAUUGGagauc 3'	||||||||||| :||	83.00	-19.27	6 21	19 42	17	76.47%	82.35%	83.00	-19.27	83.00	2076	22	51	19	rs17352469	RNF115	Query; Max.Energy	T/C	T	C	-1	1
hsa-miR-548c-3p	-16.89	C	hsa-miR-548c-3p vs rs17352469_RNF115_3_prime_UTR_variant_allele_G	rs17352469_RNF115_3_prime_UTR_variant_allele_G	3' cgUUUUCAU----UAA-CUCUAAAaac 5'	5' acAAGAGUAAUCCAUUGGAGAUCUggg 3'	||:|||| ||| ||||| |	94.00	-16.89	4 21	20 46	22	68.18%	72.73%	94.00	-16.89	94.00	642	22	51	20	rs17352469	RNF115	Query; Max.Energy	T/C	T	C	-1	1
hsa-miR-548o-3p	-17.73	C	hsa-miR-548o-3p vs rs17352469_RNF115_3_prime_UTR_variant_allele_G	rs17352469_RNF115_3_prime_UTR_variant_allele_G	3' cgUUUUCAU----UGACGUCAAAACc 5'	5' acAAGAGUAAUCCAUUGGAGAUCUGg 3'	||:|||| |:|| || | ||	99.00	-17.73	2 21	20 45	23	60.87%	69.57%	99.00	-17.73	99.00	929	22	51	20	rs17352469	RNF115	Query; Max.Energy	T/C	T	C	-1	1
hsa-miR-548u	-18.74	C	hsa-miR-548u vs rs17352469_RNF115_3_prime_UTR_variant_allele_G	rs17352469_RNF115_3_prime_UTR_variant_allele_G	3' gcGUUUUCAU----UAACGUC-AGAaac 5'	5' uaCAAGAGUAAUCCAUUGGAGAUCUggg 3'	|||:|||| |||| || |||	96.00	-18.74	4 22	19 46	23	69.57%	73.91%	96.00	-18.74	96.00	1073	23	51	19	rs17352469	RNF115	Query; Max.Energy	T/C	T	C	-1	1
hsa-miR-5589-5p	-16.86	C	hsa-miR-5589-5p vs rs17352469_RNF115_3_prime_UTR_variant_allele_G	rs17352469_RNF115_3_prime_UTR_variant_allele_G	3' ugACGUGUUCUCG-UGGGUcgg 5'	5' ugUUUACAAGAGUAAUCCAuug 3'	| :|||||||: |:|||	114.00	-16.86	4 20	15 36	17	70.59%	88.24%	114.00	-16.86	114.00	1990	21	51	15	rs17352469	RNF115	Query; Max.Energy	T/C	T	C	-1	1
hsa-miR-591	-17.42	C	hsa-miR-591 vs rs17352469_RNF115_3_prime_UTR_variant_allele_G	rs17352469_RNF115_3_prime_UTR_variant_allele_G	3' uguUACUC-UUGGGUACCaga 5'	5' uacAAGAGUAAUCCAUUGgag 3'	| ||| ||:|||| |	92.00	-17.42	4 18	19 39	15	73.33%	80.00%	92.00	-17.42	92.00	609	20	51	19	rs17352469	RNF115	Query; Max.Energy	T/C	T	C	-1	1
hsa-miR-593-5p	-18.53	C	hsa-miR-593-5p vs rs17352469_RNF115_3_prime_UTR_variant_allele_G	rs17352469_RNF115_3_prime_UTR_variant_allele_G	3' cgaCUCGUUACG-GACC----GACCACgga 5'	5' caaGAGUAAUCCAUUGGAGAUCUGGGGauu 3'	|||:||| | :||| |||| |	92.00	-18.53	4 23	21 50	24	62.50%	70.83%	92.00	-18.53	92.00	611	25	51	21	rs17352469	RNF115	Query; Max.Energy	T/C	T	C	-1	1
hsa-miR-597-3p	-20.13	C	hsa-miR-597-3p vs rs17352469_RNF115_3_prime_UTR_variant_allele_G	rs17352469_RNF115_3_prime_UTR_variant_allele_G	3' ugcgaacucGGUGUUCUC-UUGGu 5'	5' aagugcuguUUACAAGAGUAAUCc 3'	::||||||| ||:|	110.00	-20.13	2 15	9 32	14	71.43%	92.86%	110.00	-20.13	110.00	616	23	51	9	rs17352469	RNF115	Query; Max.Energy	T/C	T	C	-1	1
hsa-miR-608	-16.75	C	hsa-miR-608 vs rs17352469_RNF115_3_prime_UTR_variant_allele_G	rs17352469_RNF115_3_prime_UTR_variant_allele_G	3' ugcCUCGACAGG-GUUGU-GGUGGGga 5'	5' aaaGUGCUGUUUACAAGAGUAAUCCau 3'	| |||||:: ||| | : |:||	84.00	-16.75	3 23	8 34	22	59.09%	77.27%	84.00	-16.75	84.00	630	25	51	8	rs17352469	RNF115	Query; Max.Energy	T/C	T	C	-1	1
hsa-miR-638	-16.41	C	hsa-miR-638 vs rs17352469_RNF115_3_prime_UTR_variant_allele_G	rs17352469_RNF115_3_prime_UTR_variant_allele_G	3' uccggcggugggcgggcgcUAGGga 5'	5' agugcuguuuacaagaguaAUCCau 3'	||||	80.00	-16.41	3 7	10 34	4	100.00%	100.00%	80.00	-16.41	80.00	672	25	51	10	rs17352469	RNF115	Query; Max.Energy	T/C	T	C	-1	1
hsa-miR-6501-5p	NA	C	hsa-miR-6501-5p vs rs17352469_RNF115_3_prime_UTR_variant_allele_G	rs17352469_RNF115_3_prime_UTR_variant_allele_G	NA	NA	NA	NA	NA	NA	NA	NA	NA	NA	NA	NA	NA	NA	NA	NA	NA	rs17352469	RNF115	Query; Max.Energy	T/C	T	C	-1	1
hsa-miR-661	-20.49	C	hsa-miR-661 vs rs17352469_RNF115_3_prime_UTR_variant_allele_G	rs17352469_RNF115_3_prime_UTR_variant_allele_G	3' ugCGCGUCCGGU---CUCUGGGUCCgu 5'	5' aaGAGUAAUCCAUUGGAGAUCUGGGga 3'	| |:| ||| ||||:|::||	97.00	-20.49	3 23	22 48	23	56.52%	73.91%	97.00	-20.49	97.00	692	24	51	22	rs17352469	RNF115	Query; Max.Energy	T/C	T	C	-1	1
hsa-miR-6823-5p	-16.46	C	hsa-miR-6823-5p vs rs17352469_RNF115_3_prime_UTR_variant_allele_G	rs17352469_RNF115_3_prime_UTR_variant_allele_G	3' ucGUUGGGGAUGGUUGGGACu 5'	5' agUAAUCCAUUGGAGAUCUGg 3'	:||:|| | |: :|||	91.00	-16.46	2 20	25 45	18	50.00%	72.22%	91.00	-16.46	91.00	2323	21	51	25	rs17352469	RNF115	Query; Max.Energy	T/C	T	C	-1	1
hsa-miR-6847-5p	-16.79	C	hsa-miR-6847-5p vs rs17352469_RNF115_3_prime_UTR_variant_allele_G	rs17352469_RNF115_3_prime_UTR_variant_allele_G	3' cgagugugaggugacaggAGACa 5'	5' agaguaauccauuggagaUCUGg 3'	||||	80.00	-16.79	2 6	23 45	4	100.00%	100.00%	80.00	-16.79	80.00	2371	23	51	23	rs17352469	RNF115	Query; Max.Energy	T/C	T	C	-1	1
hsa-miR-8078	-19.09	C	hsa-miR-8078 vs rs17352469_RNF115_3_prime_UTR_variant_allele_G	rs17352469_RNF115_3_prime_UTR_variant_allele_G	3' cuCAGAGAGUGGCC-C-GGAUCUgg 5'	5' gaGUAAUCCAUUGGAGAUCUGGGga 3'	|| : ||::|| | :||:|:	83.00	-19.09	3 22	24 48	21	47.62%	76.19%	83.00	-19.09	83.00	2573	23	51	24	rs17352469	RNF115	Query; Max.Energy	T/C	T	C	-1	1
hsa-miR-8087	-17.25	C	hsa-miR-8087 vs rs17352469_RNF115_3_prime_UTR_variant_allele_G	rs17352469_RNF115_3_prime_UTR_variant_allele_G	3' ggggaCAUUAGGU--UCUUCAGAag 5'	5' caagaGUAAUCCAUUGGAGAUCUgg 3'	|||||||| :||: |||	105.00	-17.25	3 19	21 45	18	72.22%	83.33%	105.00	-17.25	105.00	2582	23	51	21	rs17352469	RNF115	Query; Max.Energy	T/C	T	C	-1	1
hsa-miR-876-5p	-17.78	C	hsa-miR-876-5p vs rs17352469_RNF115_3_prime_UTR_variant_allele_G	rs17352469_RNF115_3_prime_UTR_variant_allele_G	3' acCAC--UAAGUGUU-UCUUUAGGu 5'	5' aaGUGCUGUUUACAAGAGUAAUCCa 3'	||| :||:|||| || |||||	138.00	-17.78	2 21	9 33	22	72.73%	81.82%	138.00	-17.78	138.00	788	22	51	9	rs17352469	RNF115	Query; Max.Energy	T/C	T	C	-1	1
hsa-let-7a-2-3p	-17.14	T	hsa-let-7a-2-3p vs rs17354678_RNF115_3_prime_UTR_variant_allele_A	rs17354678_RNF115_3_prime_UTR_variant_allele_A	3' ccuuucgauccuccgacAUGUc 5'	5' gaaugaguugggcagcaUACAg 3'	||||	80.00	-17.14	2 6	10 31	4	100.00%	100.00%	80.00	-17.14	80.00	3	22	51	10	rs17354678	RNF115	Query; Max.Energy	T/C	T	C	-1	1
hsa-let-7c-3p	NA	T	hsa-let-7c-3p vs rs17354678_RNF115_3_prime_UTR_variant_allele_A	rs17354678_RNF115_3_prime_UTR_variant_allele_A	NA	NA	NA	NA	NA	NA	NA	NA	NA	NA	NA	NA	NA	NA	NA	NA	NA	rs17354678	RNF115	Query; Max.Energy	T/C	T	C	-1	1
hsa-let-7d-3p	NA	T	hsa-let-7d-3p vs rs17354678_RNF115_3_prime_UTR_variant_allele_A	rs17354678_RNF115_3_prime_UTR_variant_allele_A	NA	NA	NA	NA	NA	NA	NA	NA	NA	NA	NA	NA	NA	NA	NA	NA	NA	rs17354678	RNF115	Query; Max.Energy	T/C	T	C	-1	1
hsa-let-7g-3p	NA	T	hsa-let-7g-3p vs rs17354678_RNF115_3_prime_UTR_variant_allele_A	rs17354678_RNF115_3_prime_UTR_variant_allele_A	NA	NA	NA	NA	NA	NA	NA	NA	NA	NA	NA	NA	NA	NA	NA	NA	NA	rs17354678	RNF115	Query; Max.Energy	T/C	T	C	-1	1
hsa-miR-103b	NA	T	hsa-miR-103b vs rs17354678_RNF115_3_prime_UTR_variant_allele_A	rs17354678_RNF115_3_prime_UTR_variant_allele_A	NA	NA	NA	NA	NA	NA	NA	NA	NA	NA	NA	NA	NA	NA	NA	NA	NA	rs17354678	RNF115	Query; Max.Energy	T/C	T	C	-1	1
hsa-miR-106b-3p	NA	T	hsa-miR-106b-3p vs rs17354678_RNF115_3_prime_UTR_variant_allele_A	rs17354678_RNF115_3_prime_UTR_variant_allele_A	NA	NA	NA	NA	NA	NA	NA	NA	NA	NA	NA	NA	NA	NA	NA	NA	NA	rs17354678	RNF115	Query; Max.Energy	T/C	T	C	-1	1
hsa-miR-1184	NA	T	hsa-miR-1184 vs rs17354678_RNF115_3_prime_UTR_variant_allele_A	rs17354678_RNF115_3_prime_UTR_variant_allele_A	NA	NA	NA	NA	NA	NA	NA	NA	NA	NA	NA	NA	NA	NA	NA	NA	NA	rs17354678	RNF115	Query; Max.Energy	T/C	T	C	-1	1
hsa-miR-1199-3p	NA	T	hsa-miR-1199-3p vs rs17354678_RNF115_3_prime_UTR_variant_allele_A	rs17354678_RNF115_3_prime_UTR_variant_allele_A	NA	NA	NA	NA	NA	NA	NA	NA	NA	NA	NA	NA	NA	NA	NA	NA	NA	rs17354678	RNF115	Query; Max.Energy	T/C	T	C	-1	1
hsa-miR-1202	NA	T	hsa-miR-1202 vs rs17354678_RNF115_3_prime_UTR_variant_allele_A	rs17354678_RNF115_3_prime_UTR_variant_allele_A	NA	NA	NA	NA	NA	NA	NA	NA	NA	NA	NA	NA	NA	NA	NA	NA	NA	rs17354678	RNF115	Query; Max.Energy	T/C	T	C	-1	1
hsa-miR-1207-3p	-17.06	T	hsa-miR-1207-3p vs rs17354678_RNF115_3_prime_UTR_variant_allele_A	rs17354678_RNF115_3_prime_UTR_variant_allele_A	3' cuUUACUC--CCGGUCGacu 5'	5' ggAAUGAGUUGGGCAGCaua 3'	|||||| || ||||	95.00	-17.06	4 17	9 28	15	80.00%	80.00%	95.00	-17.06	95.00	873	18	51	9	rs17354678	RNF115	Query; Max.Energy	T/C	T	C	-1	1
hsa-miR-1225-3p	-19.56	T	hsa-miR-1225-3p vs rs17354678_RNF115_3_prime_UTR_variant_allele_A	rs17354678_RNF115_3_prime_UTR_variant_allele_A	3' gaccCCCGCCGUGUCCCCGAGu 5'	5' aguuGGGCAGCAUACAGGCACa 3'	|||| |||:| ||| |	82.00	-19.56	2 19	15 36	17	70.59%	76.47%	82.00	-19.56	82.00	846	22	51	15	rs17354678	RNF115	Query; Max.Energy	T/C	T	C	-1	1
hsa-miR-1225-5p	NA	T	hsa-miR-1225-5p vs rs17354678_RNF115_3_prime_UTR_variant_allele_A	rs17354678_RNF115_3_prime_UTR_variant_allele_A	NA	NA	NA	NA	NA	NA	NA	NA	NA	NA	NA	NA	NA	NA	NA	NA	NA	rs17354678	RNF115	Query; Max.Energy	T/C	T	C	-1	1
hsa-miR-1231	-17.68	T	hsa-miR-1231 vs rs17354678_RNF115_3_prime_UTR_variant_allele_A	rs17354678_RNF115_3_prime_UTR_variant_allele_A	3' cgucgacaggcggGUCUGUg 5'	5' guugggcagcauaCAGGCAc 3'	|||:||	104.00	-17.68	2 8	16 35	6	83.33%	100.00%	204.00	-33.89	104.00	855	20	51	16 26	rs17354678	RNF115	Query; Max.Energy	T/C	T	C	-1	1
hsa-miR-1231	-17.68	T	hsa-miR-1231 vs rs17354678_RNF115_3_prime_UTR_variant_allele_A	rs17354678_RNF115_3_prime_UTR_variant_allele_A	3' cgucgacaggcgggUCUGUg 5'	5' auacaggcacagaaAGACAg 3'	|||||	100.00	-16.21	2 7	26 45	5	100.00%	100.00%	204.00	-33.89	104.00	855	20	51	16 26	rs17354678	RNF115	Query; Max.Energy	T/C	T	C	-1	1
hsa-miR-1234-3p	NA	T	hsa-miR-1234-3p vs rs17354678_RNF115_3_prime_UTR_variant_allele_A	rs17354678_RNF115_3_prime_UTR_variant_allele_A	NA	NA	NA	NA	NA	NA	NA	NA	NA	NA	NA	NA	NA	NA	NA	NA	NA	rs17354678	RNF115	Query; Max.Energy	T/C	T	C	-1	1
hsa-miR-1247-5p	-19.00	T	hsa-miR-1247-5p vs rs17354678_RNF115_3_prime_UTR_variant_allele_A	rs17354678_RNF115_3_prime_UTR_variant_allele_A	3' agGCCCCUGCUUGCCCUGCCca 5'	5' uuUGGGAAUGAGUUGGGCAGca 3'	:||| |:||:: ||:| |	100.00	-19.00	3 21	5 26	18	55.56%	83.33%	100.00	-19.00	100.00	905	22	51	5	rs17354678	RNF115	Query; Max.Energy	T/C	T	C	-1	1
hsa-miR-1254	-16.70	T	hsa-miR-1254 vs rs17354678_RNF115_3_prime_UTR_variant_allele_A	rs17354678_RNF115_3_prime_UTR_variant_allele_A	3' ugacguccgagGUCGAAGGUCCGa 5'	5' aaugaguugggCAGCAUACAGGCa 3'	|||| | |||||	125.00	-16.70	2 14	11 34	12	83.33%	83.33%	125.00	-16.70	125.00	915	24	51	11	rs17354678	RNF115	Query; Max.Energy	T/C	T	C	-1	1
hsa-miR-1269a	NA	T	hsa-miR-1269a vs rs17354678_RNF115_3_prime_UTR_variant_allele_A	rs17354678_RNF115_3_prime_UTR_variant_allele_A	NA	NA	NA	NA	NA	NA	NA	NA	NA	NA	NA	NA	NA	NA	NA	NA	NA	rs17354678	RNF115	Query; Max.Energy	T/C	T	C	-1	1
hsa-miR-1271-3p	-24.60	T	hsa-miR-1271-3p vs rs17354678_RNF115_3_prime_UTR_variant_allele_A	rs17354678_RNF115_3_prime_UTR_variant_allele_A	3' acggaCCGU-GUAUCGUCCGUGa 5'	5' aguugGGCAGCAUA-CAGGCACa 3'	|||| |||| |||||||	162.00	-24.60	2 18	15 36	17	88.24%	88.24%	162.00	-24.60	162.00	738	22	51	15	rs17354678	RNF115	Query; Max.Energy	T/C	T	C	-1	1
hsa-miR-1273g-5p	-17.45	T	hsa-miR-1273g-5p vs rs17354678_RNF115_3_prime_UTR_variant_allele_A	rs17354678_RNF115_3_prime_UTR_variant_allele_A	3' ugaaugaCGUCGGA-GUUGGUGg 5'	5' gaguuggGCAGCAUACAGGCACa 3'	||||| | ||: |||	110.00	-17.45	2 16	14 36	15	73.33%	80.00%	110.00	-17.45	110.00	1930	22	51	14	rs17354678	RNF115	Query; Max.Energy	T/C	T	C	-1	1
hsa-miR-1273h-3p	-23.37	T	hsa-miR-1273h-3p vs rs17354678_RNF115_3_prime_UTR_variant_allele_A	rs17354678_RNF115_3_prime_UTR_variant_allele_A	3' cgGACCCU--C-CAGCUCAGACGUc 5'	5' uuUUGGGAAUGAGUUG-GGCAGCAu 3'	:||||| | ||:| | | |||	92.00	-23.37	2 21	4 27	22	63.64%	72.73%	92.00	-23.37	92.00	2524	22	51	4	rs17354678	RNF115	Query; Max.Energy	T/C	T	C	-1	1
hsa-miR-128-1-5p	NA	T	hsa-miR-128-1-5p vs rs17354678_RNF115_3_prime_UTR_variant_allele_A	rs17354678_RNF115_3_prime_UTR_variant_allele_A	NA	NA	NA	NA	NA	NA	NA	NA	NA	NA	NA	NA	NA	NA	NA	NA	NA	rs17354678	RNF115	Query; Max.Energy	T/C	T	C	-1	1
hsa-miR-129-5p	-21.70	T	hsa-miR-129-5p vs rs17354678_RNF115_3_prime_UTR_variant_allele_A	rs17354678_RNF115_3_prime_UTR_variant_allele_A	3' cguUCGGGUCU-GGCGUUUUUc 5'	5' ggcAGCAUACAGGCACAGAAAg 3'	||| :| | | ||:|||	105.00	-21.70	2 19	20 41	18	61.11%	72.22%	105.00	-21.70	105.00	97	21	51	20	rs17354678	RNF115	Query; Max.Energy	T/C	T	C	-1	1
hsa-miR-1292-3p	-16.91	T	hsa-miR-1292-3p vs rs17354678_RNF115_3_prime_UTR_variant_allele_A	rs17354678_RNF115_3_prime_UTR_variant_allele_A	3' cuugccCUCGGCCCCG-CGcu 5'	5' gggaauGAGUU-GGGCAGCau 3'	|||:: |||| ||	92.00	-16.91	3 15	8 27	13	69.23%	84.62%	92.00	-16.91	92.00	956	20	51	8	rs17354678	RNF115	Query; Max.Energy	T/C	T	C	-1	1
hsa-miR-1299	-19.95	T	hsa-miR-1299 vs rs17354678_RNF115_3_prime_UTR_variant_allele_A	rs17354678_RNF115_3_prime_UTR_variant_allele_A	3' agggagugugucuuaagGUCUu 5'	5' ugggcagcauacaggcaCAGAa 3'	||||	80.00	-19.95	2 6	18 39	4	100.00%	100.00%	80.00	-19.95	80.00	892	22	51	18	rs17354678	RNF115	Query; Max.Energy	T/C	T	C	-1	1
hsa-miR-134-3p	-20.68	T	hsa-miR-134-3p vs rs17354678_RNF115_3_prime_UTR_variant_allele_A	rs17354678_RNF115_3_prime_UTR_variant_allele_A	3' aaccACU-GAUCCACCGGGUGUCc 5'	5' ggaaUGAGUUGGGCAGCAUACAGg 3'	||| :|:|| || :||||	114.00	-20.68	2 20	9 32	19	63.16%	78.95%	114.00	-20.68	114.00	228	23	51	9	rs17354678	RNF115	Query; Max.Energy	T/C	T	C	-1	1
hsa-miR-135b-5p	-16.27	T	hsa-miR-135b-5p vs rs17354678_RNF115_3_prime_UTR_variant_allele_A	rs17354678_RNF115_3_prime_UTR_variant_allele_A	3' aguguAUCCUUACUU--UUCG--GUAu 5'	5' cuuuuUGGGAAUGAGUUGGGCAGCAUa 3'	|:|||||||: ::|| |||	85.00	-16.27	2 19	2 28	21	61.90%	80.95%	85.00	-16.27	85.00	355	23	51	2	rs17354678	RNF115	Query; Max.Energy	T/C	T	C	-1	1
hsa-miR-138-5p	-16.47	T	hsa-miR-138-5p vs rs17354678_RNF115_3_prime_UTR_variant_allele_A	rs17354678_RNF115_3_prime_UTR_variant_allele_A	3' gccggACUAAG--UGUUGUG-GUCga 5'	5' gggaaUGAGUUGGGCAGCAUACAGgc 3'	||| |: :||:||: |||	85.00	-16.47	3 19	8 33	19	57.89%	78.95%	85.00	-16.47	85.00	197	23	51	8	rs17354678	RNF115	Query; Max.Energy	T/C	T	C	-1	1
hsa-miR-143-5p	-19.55	T	hsa-miR-143-5p vs rs17354678_RNF115_3_prime_UTR_variant_allele_A	rs17354678_RNF115_3_prime_UTR_variant_allele_A	3' ugguCUCUA--CGUCG--UG-ACGUGg 5'	5' gaauGAGUUGGGCAGCAUACAGGCACa 3'	||| | ||||| || ||||	88.00	-19.55	2 19	10 36	22	68.18%	68.18%	88.00	-19.55	88.00	205	22	51	10	rs17354678	RNF115	Query; Max.Energy	T/C	T	C	-1	1
hsa-miR-146b-3p	-19.17	T	hsa-miR-146b-3p vs rs17354678_RNF115_3_prime_UTR_variant_allele_A	rs17354678_RNF115_3_prime_UTR_variant_allele_A	3' gguCUUGAC---UCAGGUGUCCcgu 5'	5' aauGAGUUGGGCAGCAUACAGGcac 3'	||::|| || :|||||	110.00	-19.17	4 20	11 35	19	57.89%	73.68%	110.00	-19.17	110.00	430	22	51	11	rs17354678	RNF115	Query; Max.Energy	T/C	T	C	-1	1
hsa-miR-152-5p	NA	T	hsa-miR-152-5p vs rs17354678_RNF115_3_prime_UTR_variant_allele_A	rs17354678_RNF115_3_prime_UTR_variant_allele_A	NA	NA	NA	NA	NA	NA	NA	NA	NA	NA	NA	NA	NA	NA	NA	NA	NA	rs17354678	RNF115	Query; Max.Energy	T/C	T	C	-1	1
hsa-miR-153-5p	-17.93	T	hsa-miR-153-5p vs rs17354678_RNF115_3_prime_UTR_variant_allele_A	rs17354678_RNF115_3_prime_UTR_variant_allele_A	3' ucGACGU-UGU-AGUGUUUUUacu 5'	5' ggCAGCAUACAGGCACAGAAAgac 3'	| ||| ||| ||||:|||	110.00	-17.93	4 21	20 43	19	73.68%	78.95%	110.00	-17.93	110.00	214	22	51	20	rs17354678	RNF115	Query; Max.Energy	T/C	T	C	-1	1
hsa-miR-1539	NA	T	hsa-miR-1539 vs rs17354678_RNF115_3_prime_UTR_variant_allele_A	rs17354678_RNF115_3_prime_UTR_variant_allele_A	NA	NA	NA	NA	NA	NA	NA	NA	NA	NA	NA	NA	NA	NA	NA	NA	NA	rs17354678	RNF115	Query; Max.Energy	T/C	T	C	-1	1
hsa-miR-187-3p	-22.59	T	hsa-miR-187-3p vs rs17354678_RNF115_3_prime_UTR_variant_allele_A	rs17354678_RNF115_3_prime_UTR_variant_allele_A	3' ggccgaCGUUGUGU-UCUGUGcu 5'	5' aguuggGCAGCAUACAGGCACag 3'	|||:||:| ||:|||	127.00	-22.59	3 17	15 37	15	73.33%	93.33%	127.00	-22.59	127.00	128	22	51	15	rs17354678	RNF115	Query; Max.Energy	T/C	T	C	-1	1
hsa-miR-1908-3p	-17.89	T	hsa-miR-1908-3p vs rs17354678_RNF115_3_prime_UTR_variant_allele_A	rs17354678_RNF115_3_prime_UTR_variant_allele_A	3' gcCCCGCCUCGG-CCGCCGgcc 5'	5' ugGGAAUGAGUUGGGCAGCaua 3'	|| |||:: ||| ||	82.00	-17.89	4 20	7 28	17	58.82%	70.59%	82.00	-17.89	82.00	987	21	51	7	rs17354678	RNF115	Query; Max.Energy	T/C	T	C	-1	1
hsa-miR-1909-5p	-22.21	T	hsa-miR-1909-5p vs rs17354678_RNF115_3_prime_UTR_variant_allele_A	rs17354678_RNF115_3_prime_UTR_variant_allele_A	3' guCCCGUC-CGUGGCCGUGagu 5'	5' uuGGGCAGCAUACAGGCACaga 3'	|||||| :|| |||||	126.00	-22.21	4 20	17 38	17	76.47%	82.35%	126.00	-22.21	126.00	988	21	51	17	rs17354678	RNF115	Query; Max.Energy	T/C	T	C	-1	1
hsa-miR-191-3p	-16.73	T	hsa-miR-191-3p vs rs17354678_RNF115_3_prime_UTR_variant_allele_A	rs17354678_RNF115_3_prime_UTR_variant_allele_A	3' ccCCUGCUUUAGGUUCGCGUCg 5'	5' uuGGGCAGCAUACAGGCACAGa 3'	||:| : || ||:|| |||	120.00	-16.73	2 21	17 38	19	63.16%	78.95%	120.00	-16.73	120.00	216	22	51	17	rs17354678	RNF115	Query; Max.Energy	T/C	T	C	-1	1
hsa-miR-1910-5p	-20.15	T	hsa-miR-1910-5p vs rs17354678_RNF115_3_prime_UTR_variant_allele_A	rs17354678_RNF115_3_prime_UTR_variant_allele_A	3' uccgCCGUC-CGUGUCC-UGACc 5'	5' guugGGCAGCAUACAGGCACAGa 3'	||||| :||||| || |	96.00	-20.15	2 18	16 38	18	72.22%	77.78%	96.00	-20.15	96.00	990	21	51	16	rs17354678	RNF115	Query; Max.Energy	T/C	T	C	-1	1
hsa-miR-1913	-20.79	T	hsa-miR-1913 vs rs17354678_RNF115_3_prime_UTR_variant_allele_A	rs17354678_RNF115_3_prime_UTR_variant_allele_A	3' accgUCGUCGCCU-CCCCCGUCu 5'	5' guugGGCAGCAUACAGGCACAGa 3'	:||||| | || |||	89.00	-20.79	2 19	16 38	18	61.11%	66.67%	89.00	-20.79	89.00	995	22	51	16	rs17354678	RNF115	Query; Max.Energy	T/C	T	C	-1	1
hsa-miR-1914-5p	-21.51	T	hsa-miR-1914-5p vs rs17354678_RNF115_3_prime_UTR_variant_allele_A	rs17354678_RNF115_3_prime_UTR_variant_allele_A	3' guCUUCACCCG------GCCCGUGUCcc 5'	5' auGAGUUGGGCAGCAUACAGGCACAGaa 3'	||: ||||| | |||||||	131.00	-21.51	3 21	12 39	24	62.50%	66.67%	131.00	-21.51	131.00	996	22	51	12	rs17354678	RNF115	Query; Max.Energy	T/C	T	C	-1	1
hsa-miR-1915-5p	-25.42	T	hsa-miR-1915-5p vs rs17354678_RNF115_3_prime_UTR_variant_allele_A	rs17354678_RNF115_3_prime_UTR_variant_allele_A	3' ccgGGCCCGUCGU---UCCGU-UCca 5'	5' gagUUGGGCAGCAUACAGGCACAGaa 3'	::|||||||| ||||| ||	114.00	-25.42	3 20	14 39	21	71.43%	80.95%	114.00	-25.42	114.00	998	22	51	14	rs17354678	RNF115	Query; Max.Energy	T/C	T	C	-1	1
hsa-miR-210-3p	-21.34	T	hsa-miR-210-3p vs rs17354678_RNF115_3_prime_UTR_variant_allele_A	rs17354678_RNF115_3_prime_UTR_variant_allele_A	3' agUCGGCGACAGUGUGCGUGUc 5'	5' ugGGCAGC--AUACAGGCACAg 3'	:|| || :||| |||||	121.00	-21.34	2 21	18 37	19	63.16%	73.68%	121.00	-21.34	121.00	139	22	51	18	rs17354678	RNF115	Query; Max.Energy	T/C	T	C	-1	1
hsa-miR-2113	-21.39	T	hsa-miR-2113 vs rs17354678_RNF115_3_prime_UTR_variant_allele_A	rs17354678_RNF115_3_prime_UTR_variant_allele_A	3' caCUGUC-UCGGUUCGUGUUUa 5'	5' ugGGCAGCAUACAGGCACAGAa 3'	|:||| | ||:|||||:|	146.00	-21.39	2 20	18 39	19	68.42%	84.21%	146.00	-21.39	146.00	760	21	51	18	rs17354678	RNF115	Query; Max.Energy	T/C	T	C	-1	1
hsa-miR-214-5p	-18.35	T	hsa-miR-214-5p vs rs17354678_RNF115_3_prime_UTR_variant_allele_A	rs17354678_RNF115_3_prime_UTR_variant_allele_A	3' cgugucguucacaucUGUCCGu 5'	5' ugaguugggcagcauACAGGCa 3'	||||||	120.00	-18.35	2 8	13 34	6	100.00%	100.00%	120.00	-18.35	120.00	145	22	51	13	rs17354678	RNF115	Query; Max.Energy	T/C	T	C	-1	1
hsa-miR-218-5p	-17.94	T	hsa-miR-218-5p vs rs17354678_RNF115_3_prime_UTR_variant_allele_A	rs17354678_RNF115_3_prime_UTR_variant_allele_A	3' uguACCAAUC-UA-GUUCGUGUu 5'	5' aguUGGGCAGCAUACAGGCACAg 3'	||| || || ||:|||||	140.00	-17.94	2 19	15 37	19	73.68%	78.95%	140.00	-17.94	140.00	152	21	51	15	rs17354678	RNF115	Query; Max.Energy	T/C	T	C	-1	1
hsa-miR-23b-5p	-17.24	T	hsa-miR-23b-5p vs rs17354678_RNF115_3_prime_UTR_variant_allele_A	rs17354678_RNF115_3_prime_UTR_variant_allele_A	3' uuuaGUCGUACGGUCCUUGggu 5'	5' ugggCAGCAU-ACAGGCACaga 3'	|||||| |||| ||	96.00	-17.24	4 19	18 38	15	80.00%	80.00%	96.00	-17.24	96.00	174	22	51	18	rs17354678	RNF115	Query; Max.Energy	T/C	T	C	-1	1
hsa-miR-24-1-5p	-16.88	T	hsa-miR-24-1-5p vs rs17354678_RNF115_3_prime_UTR_variant_allele_A	rs17354678_RNF115_3_prime_UTR_variant_allele_A	3' ugacuauagucgagucaUCCGu 5'	5' ugaguugggcagcauacAGGCa 3'	||||	80.00	-16.88	2 6	13 34	4	100.00%	100.00%	80.00	-16.88	80.00	36	22	51	13	rs17354678	RNF115	Query; Max.Energy	T/C	T	C	-1	1
hsa-miR-2682-3p	NA	T	hsa-miR-2682-3p vs rs17354678_RNF115_3_prime_UTR_variant_allele_A	rs17354678_RNF115_3_prime_UTR_variant_allele_A	NA	NA	NA	NA	NA	NA	NA	NA	NA	NA	NA	NA	NA	NA	NA	NA	NA	rs17354678	RNF115	Query; Max.Energy	T/C	T	C	-1	1
hsa-miR-2861	NA	T	hsa-miR-2861 vs rs17354678_RNF115_3_prime_UTR_variant_allele_A	rs17354678_RNF115_3_prime_UTR_variant_allele_A	NA	NA	NA	NA	NA	NA	NA	NA	NA	NA	NA	NA	NA	NA	NA	NA	NA	rs17354678	RNF115	Query; Max.Energy	T/C	T	C	-1	1
hsa-miR-3074-5p	-16.14	T	hsa-miR-3074-5p vs rs17354678_RNF115_3_prime_UTR_variant_allele_A	rs17354678_RNF115_3_prime_UTR_variant_allele_A	3' gaccgagucaagucGUCCUUg 5'	5' aguugggcagcauaCAGGCAc 3'	|||| |	88.00	-16.14	2 8	15 35	6	83.33%	83.33%	88.00	-16.14	88.00	1091	21	51	15	rs17354678	RNF115	Query; Max.Energy	T/C	T	C	-1	1
hsa-miR-30d-3p	-18.04	T	hsa-miR-30d-3p vs rs17354678_RNF115_3_prime_UTR_variant_allele_A	rs17354678_RNF115_3_prime_UTR_variant_allele_A	3' cgUCGUUUGUAGACUGACUUUc 5'	5' gcAGCAUACA-GGCACAGAAAg 3'	|||| ||| || ||||	122.00	-18.04	2 21	21 41	19	68.42%	68.42%	122.00	-18.04	122.00	104	22	51	21	rs17354678	RNF115	Query; Max.Energy	T/C	T	C	-1	1
hsa-miR-31-3p	-17.60	T	hsa-miR-31-3p vs rs17354678_RNF115_3_prime_UTR_variant_allele_A	rs17354678_RNF115_3_prime_UTR_variant_allele_A	3' uaCCGUUAUACAAC----CGUAUcgu 5'	5' uuGGGAAUGAGUUGGGCAGCAUAcag 3'	|| |||: |||| |||||	119.00	-17.60	4 21	6 31	21	66.67%	71.43%	119.00	-17.60	119.00	54	22	51	6	rs17354678	RNF115	Query; Max.Energy	T/C	T	C	-1	1
hsa-miR-3120-5p	-21.03	T	hsa-miR-3120-5p vs rs17354678_RNF115_3_prime_UTR_variant_allele_A	rs17354678_RNF115_3_prime_UTR_variant_allele_A	3' acaUGUCGUCCGUGUCUGUCc 5'	5' agcAUA-CAGGCACAGAAAGa 3'	|:| |||||||||| ||	140.00	-21.03	2 19	23 42	17	82.35%	88.24%	140.00	-21.03	140.00	1034	21	51	23	rs17354678	RNF115	Query; Max.Energy	T/C	T	C	-1	1
hsa-miR-3135a	-17.11	T	hsa-miR-3135a vs rs17354678_RNF115_3_prime_UTR_variant_allele_A	rs17354678_RNF115_3_prime_UTR_variant_allele_A	3' gugacgucagagucggaUCCGu 5'	5' ugaguugggcagcauacAGGCa 3'	||||	80.00	-17.11	2 6	13 34	4	100.00%	100.00%	80.00	-17.11	80.00	1058	22	51	13	rs17354678	RNF115	Query; Max.Energy	T/C	T	C	-1	1
hsa-miR-3137	-17.88	T	hsa-miR-3137 vs rs17354678_RNF115_3_prime_UTR_variant_allele_A	rs17354678_RNF115_3_prime_UTR_variant_allele_A	3' ugggguaacgaggguccgaUGUCu 5'	5' agcauacaggcacagaaagACAGa 3'	||||	80.00	-17.88	2 6	23 46	4	100.00%	100.00%	80.00	-17.88	80.00	1063	24	51	23	rs17354678	RNF115	Query; Max.Energy	T/C	T	C	-1	1
hsa-miR-3160-5p	-16.34	T	hsa-miR-3160-5p vs rs17354678_RNF115_3_prime_UTR_variant_allele_A	rs17354678_RNF115_3_prime_UTR_variant_allele_A	3' ccUCUCGACUCUGAUCUUUCGg 5'	5' uuGGGAAUGAG-UUGGGCAGCa 3'	:|: |||| :|:|: |||	94.00	-16.34	2 21	6 26	19	52.63%	78.95%	94.00	-16.34	94.00	1102	22	51	6	rs17354678	RNF115	Query; Max.Energy	T/C	T	C	-1	1
hsa-miR-3176	-17.75	T	hsa-miR-3176 vs rs17354678_RNF115_3_prime_UTR_variant_allele_A	rs17354678_RNF115_3_prime_UTR_variant_allele_A	3' ggCCAUC-AGGGUCCG-GUCa 5'	5' ugGGCAGCAUACAGGCACAGa 3'	|| || : ||||| |||	112.00	-17.75	2 18	18 38	18	66.67%	72.22%	112.00	-17.75	112.00	1124	19	51	18	rs17354678	RNF115	Query; Max.Energy	T/C	T	C	-1	1
hsa-miR-3191-5p	NA	T	hsa-miR-3191-5p vs rs17354678_RNF115_3_prime_UTR_variant_allele_A	rs17354678_RNF115_3_prime_UTR_variant_allele_A	NA	NA	NA	NA	NA	NA	NA	NA	NA	NA	NA	NA	NA	NA	NA	NA	NA	rs17354678	RNF115	Query; Max.Energy	T/C	T	C	-1	1
hsa-miR-3192-3p	NA	T	hsa-miR-3192-3p vs rs17354678_RNF115_3_prime_UTR_variant_allele_A	rs17354678_RNF115_3_prime_UTR_variant_allele_A	NA	NA	NA	NA	NA	NA	NA	NA	NA	NA	NA	NA	NA	NA	NA	NA	NA	rs17354678	RNF115	Query; Max.Energy	T/C	T	C	-1	1
hsa-miR-3200-3p	NA	T	hsa-miR-3200-3p vs rs17354678_RNF115_3_prime_UTR_variant_allele_A	rs17354678_RNF115_3_prime_UTR_variant_allele_A	NA	NA	NA	NA	NA	NA	NA	NA	NA	NA	NA	NA	NA	NA	NA	NA	NA	rs17354678	RNF115	Query; Max.Energy	T/C	T	C	-1	1
hsa-miR-323b-5p	-16.88	T	hsa-miR-323b-5p vs rs17354678_RNF115_3_prime_UTR_variant_allele_A	rs17354678_RNF115_3_prime_UTR_variant_allele_A	3' acgCUUGAGUGGUGCCUGUUGga 5'	5' uugGGAAUGAGU-UGGGCAGCau 3'	|:| | | : :||:||:|	98.00	-16.88	3 21	6 27	18	50.00%	77.78%	98.00	-16.88	98.00	1120	23	51	6	rs17354678	RNF115	Query; Max.Energy	T/C	T	C	-1	1
hsa-miR-324-3p	-16.83	T	hsa-miR-324-3p vs rs17354678_RNF115_3_prime_UTR_variant_allele_A	rs17354678_RNF115_3_prime_UTR_variant_allele_A	3' ggUCGUCGUG-GACCCCGUCa 5'	5' ugGGCAGCAUACAGGCACAGa 3'	:||||||: | || |||	101.00	-16.83	2 19	18 38	18	66.67%	77.78%	101.00	-16.83	101.00	362	20	51	18	rs17354678	RNF115	Query; Max.Energy	T/C	T	C	-1	1
hsa-miR-328-3p	-19.37	T	hsa-miR-328-3p vs rs17354678_RNF115_3_prime_UTR_variant_allele_A	rs17354678_RNF115_3_prime_UTR_variant_allele_A	3' ugcCUUCCCGUCUCUCCCGGUc 5'	5' guuGGGCAGCAUACAGGCACAg 3'	|:: ||| | ||| ||	91.00	-19.31	2 20	16 37	18	55.56%	66.67%	173.00	-38.68	91.00	345	22	51	16 2	rs17354678	RNF115	Query; Max.Energy	T/C	T	C	-1	1
hsa-miR-328-3p	-19.37	T	hsa-miR-328-3p vs rs17354678_RNF115_3_prime_UTR_variant_allele_A	rs17354678_RNF115_3_prime_UTR_variant_allele_A	3' ugccuuCCCGU-CUC-UCCCGguc 5'	5' cuuuuuGGGAAUGAGUUGGGCagc 3'	||| | ||| ||||	82.00	-19.37	4 17	2 25	15	73.33%	73.33%	173.00	-38.68	91.00	345	22	51	16 2	rs17354678	RNF115	Query; Max.Energy	T/C	T	C	-1	1
hsa-miR-330-5p	-18.40	T	hsa-miR-330-5p vs rs17354678_RNF115_3_prime_UTR_variant_allele_A	rs17354678_RNF115_3_prime_UTR_variant_allele_A	3' cggaUUCUGUGUCCGGGUCUcu 5'	5' gggcAGCAUACAGGCACAGAaa 3'	|: |:|||||| ||||	122.00	-18.40	3 19	19 40	16	75.00%	87.50%	202.00	-35.62	122.00	342	22	51	19 27	rs17354678	RNF115	Query; Max.Energy	T/C	T	C	-1	1
hsa-miR-330-5p	-18.40	T	hsa-miR-330-5p vs rs17354678_RNF115_3_prime_UTR_variant_allele_A	rs17354678_RNF115_3_prime_UTR_variant_allele_A	3' cggauucuguguccggGUCUcu 5'	5' uacaggcacagaaagaCAGAug 3'	||||	80.00	-17.22	3 7	27 48	4	100.00%	100.00%	202.00	-35.62	122.00	342	22	51	19 27	rs17354678	RNF115	Query; Max.Energy	T/C	T	C	-1	1
hsa-miR-337-3p	-17.33	T	hsa-miR-337-3p vs rs17354678_RNF115_3_prime_UTR_variant_allele_A	rs17354678_RNF115_3_prime_UTR_variant_allele_A	3' cuUCUUUCCGUAGUAUAUCCuc 5'	5' ugAGUUGGGCAGCAUACAGGca 3'	|| :|||| |||| |||	120.00	-17.33	3 21	13 34	18	72.22%	77.78%	120.00	-17.33	120.00	349	22	51	13	rs17354678	RNF115	Query; Max.Energy	T/C	T	C	-1	1
hsa-miR-339-5p	NA	T	hsa-miR-339-5p vs rs17354678_RNF115_3_prime_UTR_variant_allele_A	rs17354678_RNF115_3_prime_UTR_variant_allele_A	NA	NA	NA	NA	NA	NA	NA	NA	NA	NA	NA	NA	NA	NA	NA	NA	NA	rs17354678	RNF115	Query; Max.Energy	T/C	T	C	-1	1
hsa-miR-33b-3p	-21.03	T	hsa-miR-33b-3p vs rs17354678_RNF115_3_prime_UTR_variant_allele_A	rs17354678_RNF115_3_prime_UTR_variant_allele_A	3' ccCGACGUGACG--GCUCCGUGac 5'	5' gaGUUGGGCAGCAUACAGGCACag 3'	|:|| :| || ||||||	127.00	-21.03	3 21	14 37	20	60.00%	70.00%	127.00	-21.03	127.00	665	22	51	14	rs17354678	RNF115	Query; Max.Energy	T/C	T	C	-1	1
hsa-miR-346	-18.10	T	hsa-miR-346 vs rs17354678_RNF115_3_prime_UTR_variant_allele_A	rs17354678_RNF115_3_prime_UTR_variant_allele_A	3' ucUCCGUCCGUACGCCCGUCUgu 5'	5' uuGGGCA-GCAUACAGGCACAga 3'	:|||| |||| | |||| |	119.00	-18.10	3 22	17 38	19	73.68%	78.95%	119.00	-18.10	119.00	373	23	51	17	rs17354678	RNF115	Query; Max.Energy	T/C	T	C	-1	1
hsa-miR-3622a-3p	NA	T	hsa-miR-3622a-3p vs rs17354678_RNF115_3_prime_UTR_variant_allele_A	rs17354678_RNF115_3_prime_UTR_variant_allele_A	NA	NA	NA	NA	NA	NA	NA	NA	NA	NA	NA	NA	NA	NA	NA	NA	NA	rs17354678	RNF115	Query; Max.Energy	T/C	T	C	-1	1
hsa-miR-3655	NA	T	hsa-miR-3655 vs rs17354678_RNF115_3_prime_UTR_variant_allele_A	rs17354678_RNF115_3_prime_UTR_variant_allele_A	NA	NA	NA	NA	NA	NA	NA	NA	NA	NA	NA	NA	NA	NA	NA	NA	NA	rs17354678	RNF115	Query; Max.Energy	T/C	T	C	-1	1
hsa-miR-3661	NA	T	hsa-miR-3661 vs rs17354678_RNF115_3_prime_UTR_variant_allele_A	rs17354678_RNF115_3_prime_UTR_variant_allele_A	NA	NA	NA	NA	NA	NA	NA	NA	NA	NA	NA	NA	NA	NA	NA	NA	NA	rs17354678	RNF115	Query; Max.Energy	T/C	T	C	-1	1
hsa-miR-3663-5p	-25.16	T	hsa-miR-3663-5p vs rs17354678_RNF115_3_prime_UTR_variant_allele_A	rs17354678_RNF115_3_prime_UTR_variant_allele_A	3' ggCUCGUGGUGCGUCUG-GUCg 5'	5' uuGGGCAGCAUACAGGCACAGa 3'	|:||| ||: |||:| |||	119.00	-25.16	2 20	17 38	19	68.42%	84.21%	119.00	-25.16	119.00	1304	21	51	17	rs17354678	RNF115	Query; Max.Energy	T/C	T	C	-1	1
hsa-miR-3666	-16.04	T	hsa-miR-3666 vs rs17354678_RNF115_3_prime_UTR_variant_allele_A	rs17354678_RNF115_3_prime_UTR_variant_allele_A	3' agCCGUAGAUGUGAACGUGac 5'	5' ugGGCAGC-AUACAGGCACag 3'	|||| | |:|| ||||	85.00	-16.04	3 20	18 37	17	70.59%	76.47%	85.00	-16.04	85.00	1309	21	51	18	rs17354678	RNF115	Query; Max.Energy	T/C	T	C	-1	1
hsa-miR-375	NA	T	hsa-miR-375 vs rs17354678_RNF115_3_prime_UTR_variant_allele_A	rs17354678_RNF115_3_prime_UTR_variant_allele_A	NA	NA	NA	NA	NA	NA	NA	NA	NA	NA	NA	NA	NA	NA	NA	NA	NA	rs17354678	RNF115	Query; Max.Energy	T/C	T	C	-1	1
hsa-miR-3922-3p	-16.42	T	hsa-miR-3922-3p vs rs17354678_RNF115_3_prime_UTR_variant_allele_A	rs17354678_RNF115_3_prime_UTR_variant_allele_A	3' uuucUCAGUUCAGU-UCCG-GUCu 5'	5' aguuGGGCAGCAUACAGGCACAGa 3'	:| ||: :| |||| |||	109.00	-16.42	2 19	15 38	19	57.89%	73.68%	109.00	-16.42	109.00	1370	22	51	15	rs17354678	RNF115	Query; Max.Energy	T/C	T	C	-1	1
hsa-miR-3944-3p	-22.81	T	hsa-miR-3944-3p vs rs17354678_RNF115_3_prime_UTR_variant_allele_A	rs17354678_RNF115_3_prime_UTR_variant_allele_A	3' ggcCUCGUCGUCCGGUCG-GGCUu 5'	5' guuGGGCAGCAUACAGGCACAGAa 3'	|:|||||| | :|| | ||	88.00	-22.81	2 21	16 39	20	65.00%	75.00%	88.00	-22.81	88.00	1398	23	51	16	rs17354678	RNF115	Query; Max.Energy	T/C	T	C	-1	1
hsa-miR-409-3p	-19.56	T	hsa-miR-409-3p vs rs17354678_RNF115_3_prime_UTR_variant_allele_A	rs17354678_RNF115_3_prime_UTR_variant_allele_A	3' ucCCC--AAGUGGCUCGUUGUAag 5'	5' uuGGGAAUGAGUUGGGCAGCAUac 3'	||| | :::|:|||:|||	119.00	-19.56	3 21	6 29	20	55.00%	80.00%	119.00	-19.56	119.00	403	22	51	6	rs17354678	RNF115	Query; Max.Energy	T/C	T	C	-1	1
hsa-miR-4254	-20.09	T	hsa-miR-4254 vs rs17354678_RNF115_3_prime_UTR_variant_allele_A	rs17354678_RNF115_3_prime_UTR_variant_allele_A	3' cucUAC-CACCUCAUCG-AGGUCCg 5'	5' ggaAUGAGUUGGGCAGCAUACAGGc 3'	||| || |:| ||| | ||||	103.00	-20.09	2 21	9 33	21	71.43%	76.19%	103.00	-20.09	103.00	1211	23	51	9	rs17354678	RNF115	Query; Max.Energy	T/C	T	C	-1	1
hsa-miR-4265	-21.18	T	hsa-miR-4265 vs rs17354678_RNF115_3_prime_UTR_variant_allele_A	rs17354678_RNF115_3_prime_UTR_variant_allele_A	3' ggguCUCGAC---UCGGGUGUc 5'	5' gaauGAGUUGGGCAGCAUACAg 3'	|||:|| ||| :|||	106.00	-21.18	2 16	10 31	17	64.71%	76.47%	106.00	-21.18	106.00	1218	19	51	10	rs17354678	RNF115	Query; Max.Energy	T/C	T	C	-1	1
hsa-miR-4302	-16.79	T	hsa-miR-4302 vs rs17354678_RNF115_3_prime_UTR_variant_allele_A	rs17354678_RNF115_3_prime_UTR_variant_allele_A	3' gagCGACUCG--GUGUGACc 5'	5' ugaGUUGGGCAGCAUACAGg 3'	|:||:|| ||:|| |	106.00	-16.79	2 16	13 32	16	62.50%	81.25%	106.00	-16.79	106.00	1182	18	51	13	rs17354678	RNF115	Query; Max.Energy	T/C	T	C	-1	1
hsa-miR-431-5p	-18.75	T	hsa-miR-431-5p vs rs17354678_RNF115_3_prime_UTR_variant_allele_A	rs17354678_RNF115_3_prime_UTR_variant_allele_A	3' acGUACUG-CCG-GACGUUCUGu 5'	5' agCAU-ACAGGCACAGAAAGACa 3'	||| || ||| | | |||||	123.00	-18.75	2 20	23 44	20	75.00%	75.00%	123.00	-18.75	123.00	393	21	51	23	rs17354678	RNF115	Query; Max.Energy	T/C	T	C	-1	1
hsa-miR-4312	-17.00	T	hsa-miR-4312 vs rs17354678_RNF115_3_prime_UTR_variant_allele_A	rs17354678_RNF115_3_prime_UTR_variant_allele_A	3' accCCUGUCCU-UGUUCcgg 5'	5' guuGGGCAGCAUACAGGcac 3'	||:||| | |||:|	103.00	-17.00	4 17	16 35	14	71.43%	85.71%	103.00	-17.00	103.00	1191	19	51	16	rs17354678	RNF115	Query; Max.Energy	T/C	T	C	-1	1
hsa-miR-4322	-20.03	T	hsa-miR-4322 vs rs17354678_RNF115_3_prime_UTR_variant_allele_A	rs17354678_RNF115_3_prime_UTR_variant_allele_A	3' ggggUGCGCGAC---UCGGGUGUc 5'	5' gggaAUGAGUUGGGCAGCAUACAg 3'	|:| |:|| ||| :|||	104.00	-20.03	2 18	8 31	19	57.89%	73.68%	104.00	-20.03	104.00	1200	21	51	8	rs17354678	RNF115	Query; Max.Energy	T/C	T	C	-1	1
hsa-miR-4326	-17.24	T	hsa-miR-4326 vs rs17354678_RNF115_3_prime_UTR_variant_allele_A	rs17354678_RNF115_3_prime_UTR_variant_allele_A	3' caGACCC-UC-UGUCUCCUUGu 5'	5' agUUGGGCAGCAUACAGGCACa 3'	:|||| || |:| ||| ||	100.00	-17.24	2 19	15 36	19	68.42%	78.95%	100.00	-17.24	100.00	1215	20	51	15	rs17354678	RNF115	Query; Max.Energy	T/C	T	C	-1	1
hsa-miR-4417	NA	T	hsa-miR-4417 vs rs17354678_RNF115_3_prime_UTR_variant_allele_A	rs17354678_RNF115_3_prime_UTR_variant_allele_A	NA	NA	NA	NA	NA	NA	NA	NA	NA	NA	NA	NA	NA	NA	NA	NA	NA	rs17354678	RNF115	Query; Max.Energy	T/C	T	C	-1	1
hsa-miR-4423-5p	-20.55	T	hsa-miR-4423-5p vs rs17354678_RNF115_3_prime_UTR_variant_allele_A	rs17354678_RNF115_3_prime_UTR_variant_allele_A	3' cguACCCUUGUUU-UUCCGUUGa 5'	5' uuuUGGGAAUGAGUUGGGCAGCa 3'	||||||::|: :||||:|	134.00	-20.55	2 20	4 26	19	63.16%	89.47%	134.00	-20.55	134.00	1419	22	51	4	rs17354678	RNF115	Query; Max.Energy	T/C	T	C	-1	1
hsa-miR-4449	-17.08	T	hsa-miR-4449 vs rs17354678_RNF115_3_prime_UTR_variant_allele_A	rs17354678_RNF115_3_prime_UTR_variant_allele_A	3' acggAGCGCGUCG--GGGCCCUGc 5'	5' ugagUUGGGCAGCAUACAGGCACa 3'	|:| ||||| | || ||	93.00	-17.08	2 19	13 36	19	63.16%	68.42%	93.00	-17.08	93.00	1455	22	51	13	rs17354678	RNF115	Query; Max.Energy	T/C	T	C	-1	1
hsa-miR-4474-3p	-18.63	T	hsa-miR-4474-3p vs rs17354678_RNF115_3_prime_UTR_variant_allele_A	rs17354678_RNF115_3_prime_UTR_variant_allele_A	3' aaUCGGAGUACUGGUCGGUGUu 5'	5' ugGGCAGCAU-A-CAGGCACAg 3'	:|| ||| | ||| ||||	120.00	-18.63	2 21	18 37	19	68.42%	73.68%	120.00	-18.63	120.00	1489	22	51	18	rs17354678	RNF115	Query; Max.Energy	T/C	T	C	-1	1
hsa-miR-4479	-16.92	T	hsa-miR-4479 vs rs17354678_RNF115_3_prime_UTR_variant_allele_A	rs17354678_RNF115_3_prime_UTR_variant_allele_A	3' gacGAGGCUCGUGC-CGGCGCGc 5'	5' ccuUUUUGGGAAUGAGUUGGGCa 3'	:|::|:| |:| |::| ||	94.00	-16.92	2 20	1 23	19	47.37%	84.21%	94.00	-16.92	94.00	1499	22	51	1	rs17354678	RNF115	Query; Max.Energy	T/C	T	C	-1	1
hsa-miR-4491	-16.02	T	hsa-miR-4491 vs rs17354678_RNF115_3_prime_UTR_variant_allele_A	rs17354678_RNF115_3_prime_UTR_variant_allele_A	3' aaaccaguguggucagGUGUaa 5'	5' uugggcagcauacaggCACAga 3'	||||	80.00	-16.02	3 7	17 38	4	100.00%	100.00%	80.00	-16.02	80.00	1516	22	51	17	rs17354678	RNF115	Query; Max.Energy	T/C	T	C	-1	1
hsa-miR-4512	-16.76	T	hsa-miR-4512 vs rs17354678_RNF115_3_prime_UTR_variant_allele_A	rs17354678_RNF115_3_prime_UTR_variant_allele_A	3' acCCGCUAUGUCACUCCGGGac 5'	5' ugGGCAGCAUA--CAGGCACag 3'	||| : |:| |||| |	93.00	-16.76	3 21	18 37	18	55.56%	66.67%	93.00	-16.76	93.00	1539	22	51	18	rs17354678	RNF115	Query; Max.Energy	T/C	T	C	-1	1
hsa-miR-4520-5p	-18.48	T	hsa-miR-4520-5p vs rs17354678_RNF115_3_prime_UTR_variant_allele_A	rs17354678_RNF115_3_prime_UTR_variant_allele_A	3' aaCCUGUCUUUUGUGCGUcc 5'	5' uuGGGCAGCAUACAGGCAca 3'	||:||| | ||| |||	118.00	-18.48	3 19	17 36	16	75.00%	81.25%	118.00	-18.48	118.00	1547	20	51	17	rs17354678	RNF115	Query; Max.Energy	T/C	T	C	-1	1
hsa-miR-4522	-18.01	T	hsa-miR-4522 vs rs17354678_RNF115_3_prime_UTR_variant_allele_A	rs17354678_RNF115_3_prime_UTR_variant_allele_A	3' ugGCCGGAUGUCCGUCUCagu 5'	5' ggCAGCAUACAGGCACAGaaa 3'	| || |||||||| ||	107.00	-18.01	4 20	20 40	16	81.25%	81.25%	107.00	-18.01	107.00	1551	21	51	20	rs17354678	RNF115	Query; Max.Energy	T/C	T	C	-1	1
hsa-miR-4540	NA	T	hsa-miR-4540 vs rs17354678_RNF115_3_prime_UTR_variant_allele_A	rs17354678_RNF115_3_prime_UTR_variant_allele_A	NA	NA	NA	NA	NA	NA	NA	NA	NA	NA	NA	NA	NA	NA	NA	NA	NA	rs17354678	RNF115	Query; Max.Energy	T/C	T	C	-1	1
hsa-miR-4632-3p	-19.40	T	hsa-miR-4632-3p vs rs17354678_RNF115_3_prime_UTR_variant_allele_A	rs17354678_RNF115_3_prime_UTR_variant_allele_A	3' gaucUCGUCGCUC-UCCCGCCGu 5'	5' uuuuGGGAAUGAGUUGGGCAGCa 3'	:| | :||| |||| ||	117.00	-19.40	2 19	4 26	18	61.11%	72.22%	117.00	-19.40	117.00	1587	22	51	4	rs17354678	RNF115	Query; Max.Energy	T/C	T	C	-1	1
hsa-miR-4633-5p	NA	T	hsa-miR-4633-5p vs rs17354678_RNF115_3_prime_UTR_variant_allele_A	rs17354678_RNF115_3_prime_UTR_variant_allele_A	NA	NA	NA	NA	NA	NA	NA	NA	NA	NA	NA	NA	NA	NA	NA	NA	NA	rs17354678	RNF115	Query; Max.Energy	T/C	T	C	-1	1
hsa-miR-4638-3p	NA	T	hsa-miR-4638-3p vs rs17354678_RNF115_3_prime_UTR_variant_allele_A	rs17354678_RNF115_3_prime_UTR_variant_allele_A	NA	NA	NA	NA	NA	NA	NA	NA	NA	NA	NA	NA	NA	NA	NA	NA	NA	rs17354678	RNF115	Query; Max.Energy	T/C	T	C	-1	1
hsa-miR-4649-3p	NA	T	hsa-miR-4649-3p vs rs17354678_RNF115_3_prime_UTR_variant_allele_A	rs17354678_RNF115_3_prime_UTR_variant_allele_A	NA	NA	NA	NA	NA	NA	NA	NA	NA	NA	NA	NA	NA	NA	NA	NA	NA	rs17354678	RNF115	Query; Max.Energy	T/C	T	C	-1	1
hsa-miR-4664-5p	-18.08	T	hsa-miR-4664-5p vs rs17354678_RNF115_3_prime_UTR_variant_allele_A	rs17354678_RNF115_3_prime_UTR_variant_allele_A	3' uuGAACGC---CUC-ACCCGUGGggu 5'	5' uuUUUGGGAAUGAGUUGGGCAGCaua 3'	:||| | ||| |||||| |	90.00	-18.08	4 21	3 28	21	66.67%	71.43%	90.00	-18.08	90.00	1636	22	51	3	rs17354678	RNF115	Query; Max.Energy	T/C	T	C	-1	1
hsa-miR-4675	-17.30	T	hsa-miR-4675 vs rs17354678_RNF115_3_prime_UTR_variant_allele_A	rs17354678_RNF115_3_prime_UTR_variant_allele_A	3' ggaCGACCAGUU-AGUGUCGGgg 5'	5' ugaGUUGGGCAGCAUACAGGCac 3'	|:||| ||: :|||| |	106.00	-17.30	3 20	13 35	18	61.11%	77.78%	106.00	-17.30	106.00	1656	22	51	13	rs17354678	RNF115	Query; Max.Energy	T/C	T	C	-1	1
hsa-miR-4697-3p	-16.15	T	hsa-miR-4697-3p vs rs17354678_RNF115_3_prime_UTR_variant_allele_A	rs17354678_RNF115_3_prime_UTR_variant_allele_A	3' ugguucCCCGUC----CUCAGUGACUgu 5'	5' ugaguuGGGCAGCAUACAGGCACAGAaa 3'	|||||| || ||| ||	101.00	-16.15	3 19	13 40	20	65.00%	65.00%	101.00	-16.15	101.00	1692	24	51	13	rs17354678	RNF115	Query; Max.Energy	T/C	T	C	-1	1
hsa-miR-4712-5p	NA	T	hsa-miR-4712-5p vs rs17354678_RNF115_3_prime_UTR_variant_allele_A	rs17354678_RNF115_3_prime_UTR_variant_allele_A	NA	NA	NA	NA	NA	NA	NA	NA	NA	NA	NA	NA	NA	NA	NA	NA	NA	rs17354678	RNF115	Query; Max.Energy	T/C	T	C	-1	1
hsa-miR-4718	NA	T	hsa-miR-4718 vs rs17354678_RNF115_3_prime_UTR_variant_allele_A	rs17354678_RNF115_3_prime_UTR_variant_allele_A	NA	NA	NA	NA	NA	NA	NA	NA	NA	NA	NA	NA	NA	NA	NA	NA	NA	rs17354678	RNF115	Query; Max.Energy	T/C	T	C	-1	1
hsa-miR-4723-3p	NA	T	hsa-miR-4723-3p vs rs17354678_RNF115_3_prime_UTR_variant_allele_A	rs17354678_RNF115_3_prime_UTR_variant_allele_A	NA	NA	NA	NA	NA	NA	NA	NA	NA	NA	NA	NA	NA	NA	NA	NA	NA	rs17354678	RNF115	Query; Max.Energy	T/C	T	C	-1	1
hsa-miR-4728-3p	-21.03	T	hsa-miR-4728-3p vs rs17354678_RNF115_3_prime_UTR_variant_allele_A	rs17354678_RNF115_3_prime_UTR_variant_allele_A	3' gacCCCGUCCUCCCUCCAGUCGUAc 5'	5' uuuGGGAAUGA-GUUGGGCAGCAUa 3'	||| | || | || ||||||	132.00	-21.03	2 23	5 28	21	71.43%	71.43%	132.00	-21.03	132.00	1751	25	51	5	rs17354678	RNF115	Query; Max.Energy	T/C	T	C	-1	1
hsa-miR-4732-3p	-17.11	T	hsa-miR-4732-3p vs rs17354678_RNF115_3_prime_UTR_variant_allele_A	rs17354678_RNF115_3_prime_UTR_variant_allele_A	3' gucuuguccuguccaGUCCcg 5'	5' gaguugggcagcauaCAGGca 3'	||||	80.00	-17.11	3 7	14 34	4	100.00%	100.00%	80.00	-17.11	80.00	1757	21	51	14	rs17354678	RNF115	Query; Max.Energy	T/C	T	C	-1	1
hsa-miR-4734	-16.34	T	hsa-miR-4734 vs rs17354678_RNF115_3_prime_UTR_variant_allele_A	rs17354678_RNF115_3_prime_UTR_variant_allele_A	3' gcgggacuggCGUCGGGCGUCg 5'	5' aaugaguuggGCAGCAUACAGg 3'	||||| : |||	80.00	-16.34	2 13	11 32	11	72.73%	81.82%	80.00	-16.34	80.00	1760	22	51	11	rs17354678	RNF115	Query; Max.Energy	T/C	T	C	-1	1
hsa-miR-4741	-16.74	T	hsa-miR-4741 vs rs17354678_RNF115_3_prime_UTR_variant_allele_A	rs17354678_RNF115_3_prime_UTR_variant_allele_A	3' ucggcuggggaGGCCUGUCGggc 5'	5' uugggaaugagUUGGGCAGCaua 3'	::||:||||	96.00	-16.74	4 13	6 28	9	66.67%	100.00%	96.00	-16.74	96.00	1772	23	51	6	rs17354678	RNF115	Query; Max.Energy	T/C	T	C	-1	1
hsa-miR-4746-3p	NA	T	hsa-miR-4746-3p vs rs17354678_RNF115_3_prime_UTR_variant_allele_A	rs17354678_RNF115_3_prime_UTR_variant_allele_A	NA	NA	NA	NA	NA	NA	NA	NA	NA	NA	NA	NA	NA	NA	NA	NA	NA	rs17354678	RNF115	Query; Max.Energy	T/C	T	C	-1	1
hsa-miR-4753-3p	-16.72	T	hsa-miR-4753-3p vs rs17354678_RNF115_3_prime_UTR_variant_allele_A	rs17354678_RNF115_3_prime_UTR_variant_allele_A	3' ugUGU-UCCGAUUUCUUUCUCUu 5'	5' gcAUACAGGC-ACAGAAAGACAg 3'	|:| |||| | ||||||| |	133.00	-16.72	2 21	24 45	20	75.00%	80.00%	133.00	-16.72	133.00	1794	22	51	24	rs17354678	RNF115	Query; Max.Energy	T/C	T	C	-1	1
hsa-miR-4757-5p	-16.59	T	hsa-miR-4757-5p vs rs17354678_RNF115_3_prime_UTR_variant_allele_A	rs17354678_RNF115_3_prime_UTR_variant_allele_A	3' uguggcaCUGCAGUGUCUCCGga 5'	5' ugaguugGGCAGCAUACAGGCac 3'	|:| ||:| ||||	104.00	-16.59	3 17	13 35	14	64.29%	78.57%	104.00	-16.59	104.00	1804	23	51	13	rs17354678	RNF115	Query; Max.Energy	T/C	T	C	-1	1
hsa-miR-4763-5p	-19.01	T	hsa-miR-4763-5p vs rs17354678_RNF115_3_prime_UTR_variant_allele_A	rs17354678_RNF115_3_prime_UTR_variant_allele_A	3' ucGUCCU--CCCGACCCGUCcgc 5'	5' uuUGGGAAUGAGUUGGGCAGcau 3'	::||| | |:|||||||	122.00	-19.01	4 20	5 27	18	66.67%	83.33%	122.00	-19.01	122.00	1815	21	51	5	rs17354678	RNF115	Query; Max.Energy	T/C	T	C	-1	1
hsa-miR-4783-3p	NA	T	hsa-miR-4783-3p vs rs17354678_RNF115_3_prime_UTR_variant_allele_A	rs17354678_RNF115_3_prime_UTR_variant_allele_A	NA	NA	NA	NA	NA	NA	NA	NA	NA	NA	NA	NA	NA	NA	NA	NA	NA	rs17354678	RNF115	Query; Max.Energy	T/C	T	C	-1	1
hsa-miR-4783-5p	-20.66	T	hsa-miR-4783-5p vs rs17354678_RNF115_3_prime_UTR_variant_allele_A	rs17354678_RNF115_3_prime_UTR_variant_allele_A	3' ucgggccCUCGACCCG-CGcgg 5'	5' ugggaauGAGUUGGGCAGCaua 3'	|||:||||| ||	90.00	-20.66	4 15	7 28	12	83.33%	91.67%	90.00	-20.66	90.00	1849	21	51	7	rs17354678	RNF115	Query; Max.Energy	T/C	T	C	-1	1
hsa-miR-4787-3p	-19.65	T	hsa-miR-4787-3p vs rs17354678_RNF115_3_prime_UTR_variant_allele_A	rs17354678_RNF115_3_prime_UTR_variant_allele_A	3' cgcgccCCGUCACCCG--CCG-CGUAg 5'	5' cuuuuuGGGAAUGAGUUGGGCAGCAUa 3'	|| | || |: ||| ||||	113.00	-19.65	2 19	2 28	20	65.00%	70.00%	113.00	-19.65	113.00	1860	24	51	2	rs17354678	RNF115	Query; Max.Energy	T/C	T	C	-1	1
hsa-miR-4793-3p	NA	T	hsa-miR-4793-3p vs rs17354678_RNF115_3_prime_UTR_variant_allele_A	rs17354678_RNF115_3_prime_UTR_variant_allele_A	NA	NA	NA	NA	NA	NA	NA	NA	NA	NA	NA	NA	NA	NA	NA	NA	NA	rs17354678	RNF115	Query; Max.Energy	T/C	T	C	-1	1
hsa-miR-4796-5p	NA	T	hsa-miR-4796-5p vs rs17354678_RNF115_3_prime_UTR_variant_allele_A	rs17354678_RNF115_3_prime_UTR_variant_allele_A	NA	NA	NA	NA	NA	NA	NA	NA	NA	NA	NA	NA	NA	NA	NA	NA	NA	rs17354678	RNF115	Query; Max.Energy	T/C	T	C	-1	1
hsa-miR-486-5p	-21.85	T	hsa-miR-486-5p vs rs17354678_RNF115_3_prime_UTR_variant_allele_A	rs17354678_RNF115_3_prime_UTR_variant_allele_A	3' gagcCCCGUCGAGUCAUGUCCu 5'	5' aguuGGGCAGC---AUACAGGc 3'	||||||| ||||||	126.00	-21.85	2 19	15 33	17	76.47%	76.47%	126.00	-21.85	126.00	415	22	51	15	rs17354678	RNF115	Query; Max.Energy	T/C	T	C	-1	1
hsa-miR-494-5p	-16.80	T	hsa-miR-494-5p vs rs17354678_RNF115_3_prime_UTR_variant_allele_A	rs17354678_RNF115_3_prime_UTR_variant_allele_A	3' ucuCUUCUGUUGUGCCUGUUGga 5'	5' uuuGGGAAUGAGUUGGGCAGCau 3'	|:: |::| :||:||:|	104.00	-16.80	3 21	5 27	18	44.44%	83.33%	104.00	-16.80	104.00	438	23	51	5	rs17354678	RNF115	Query; Max.Energy	T/C	T	C	-1	1
hsa-miR-495-5p	-20.68	T	hsa-miR-495-5p vs rs17354678_RNF115_3_prime_UTR_variant_allele_A	rs17354678_RNF115_3_prime_UTR_variant_allele_A	3' gcUUUUAUUGUACCCGUUGAAg 5'	5' ugGGAAUGAGUUGGGCAGCAUa 3'	::|||:| ||||||:| |	124.00	-20.68	2 21	7 28	19	63.16%	84.21%	124.00	-20.68	124.00	440	22	51	7	rs17354678	RNF115	Query; Max.Energy	T/C	T	C	-1	1
hsa-miR-5001-3p	-18.36	T	hsa-miR-5001-3p vs rs17354678_RNF115_3_prime_UTR_variant_allele_A	rs17354678_RNF115_3_prime_UTR_variant_allele_A	3' uucCUGGACCUGUCUCCGUCUu 5'	5' guuGGGCAGCAUACAGGCACAg 3'	|: | | |:| ||||| |	123.00	-18.36	2 20	16 37	18	61.11%	72.22%	123.00	-18.36	123.00	1894	22	51	16	rs17354678	RNF115	Query; Max.Energy	T/C	T	C	-1	1
hsa-miR-5008-3p	-18.72	T	hsa-miR-5008-3p vs rs17354678_RNF115_3_prime_UTR_variant_allele_A	rs17354678_RNF115_3_prime_UTR_variant_allele_A	3' cgcUCCG--GGACCCUCGUGUCc 5'	5' guuGGGCAGCAUACAGGCACAGa 3'	:||| | | :||||||	125.00	-18.72	2 19	16 38	19	57.89%	68.42%	125.00	-18.72	125.00	1910	21	51	16	rs17354678	RNF115	Query; Max.Energy	T/C	T	C	-1	1
hsa-miR-5010-3p	-17.70	T	hsa-miR-5010-3p vs rs17354678_RNF115_3_prime_UTR_variant_allele_A	rs17354678_RNF115_3_prime_UTR_variant_allele_A	3' gaccccuuacccUCUGUGUUUu 5'	5' ugggcagcauacAGGCACAGAa 3'	||:||||:|	118.00	-17.70	2 11	18 39	9	77.78%	100.00%	215.00	-34.76	118.00	1914	22	51	18 9	rs17354678	RNF115	Query; Max.Energy	T/C	T	C	-1	1
hsa-miR-5010-3p	-17.70	T	hsa-miR-5010-3p vs rs17354678_RNF115_3_prime_UTR_variant_allele_A	rs17354678_RNF115_3_prime_UTR_variant_allele_A	3' gacccCUU-ACCC-UC-UGUGUUUU 5'	5' ggaauGAGUUGGGCAGCAUACAGG- 3'	||: |||| || |:|||::	97.00	-17.06	1 18	9 32	20	60.00%	80.00%	215.00	-34.76	118.00	1914	22	51	18 9	rs17354678	RNF115	Query; Max.Energy	T/C	T	C	-1	1
hsa-miR-5089-3p	-18.41	T	hsa-miR-5089-3p vs rs17354678_RNF115_3_prime_UTR_variant_allele_A	rs17354678_RNF115_3_prime_UTR_variant_allele_A	3' agucACCCUAA--AGGCUCAUCGUa 5'	5' uuuuUGGGAAUGAGUUGGGCAGCAu 3'	||||| | ::|:| ||||	110.00	-18.41	2 20	3 27	20	60.00%	75.00%	110.00	-18.41	110.00	1922	23	51	3	rs17354678	RNF115	Query; Max.Energy	T/C	T	C	-1	1
hsa-miR-512-3p	-16.07	T	hsa-miR-512-3p vs rs17354678_RNF115_3_prime_UTR_variant_allele_A	rs17354678_RNF115_3_prime_UTR_variant_allele_A	3' cuggAGUCGAUACUGUCGUGaa 5'	5' ggaaUGAGUUG-GGCAGCAUac 3'	| ||:|: |:|||||:	120.00	-16.07	3 19	9 29	16	62.50%	87.50%	120.00	-16.07	120.00	450	22	51	9	rs17354678	RNF115	Query; Max.Energy	T/C	T	C	-1	1
hsa-miR-5193	-16.90	T	hsa-miR-5193 vs rs17354678_RNF115_3_prime_UTR_variant_allele_A	rs17354678_RNF115_3_prime_UTR_variant_allele_A	3' ugACCC-UACUCCAUCUCCUCcu 5'	5' uuUGGGAAUGA-GUUGGGCAGca 3'	|||| |||| || |:| ||	101.00	-16.90	3 21	5 26	19	73.68%	78.95%	101.00	-16.90	101.00	1942	22	51	5	rs17354678	RNF115	Query; Max.Energy	T/C	T	C	-1	1
hsa-miR-544b	-16.45	T	hsa-miR-544b vs rs17354678_RNF115_3_prime_UTR_variant_allele_A	rs17354678_RNF115_3_prime_UTR_variant_allele_A	3' aauCUUUACGUGUUGGA-GUCCa 5'	5' aauGAGUUGGGCAGCAUACAGGc 3'	||: || :||:| | ||||	99.00	-16.45	2 20	11 33	19	63.16%	78.95%	99.00	-16.45	99.00	1062	22	51	11	rs17354678	RNF115	Query; Max.Energy	T/C	T	C	-1	1
hsa-miR-550a-5p	-18.64	T	hsa-miR-550a-5p vs rs17354678_RNF115_3_prime_UTR_variant_allele_A	rs17354678_RNF115_3_prime_UTR_variant_allele_A	3' cccgagaaugagggaGUCCGUGa 5'	5' gaguugggcagcauaCAGGCACa 3'	|||||||	140.00	-18.64	2 9	14 36	7	100.00%	100.00%	140.00	-18.64	140.00	605	23	51	14	rs17354678	RNF115	Query; Max.Energy	T/C	T	C	-1	1
hsa-miR-550b-2-5p	-16.28	T	hsa-miR-550b-2-5p vs rs17354678_RNF115_3_prime_UTR_variant_allele_A	rs17354678_RNF115_3_prime_UTR_variant_allele_A	3' acagaaugagggaGUCCGUGUa 5'	5' guugggcagcauaCAGGCACAg 3'	||||||||	145.00	-16.28	2 10	16 37	8	100.00%	100.00%	145.00	-16.28	145.00	1404	22	51	16	rs17354678	RNF115	Query; Max.Energy	T/C	T	C	-1	1
hsa-miR-554	-21.46	T	hsa-miR-554 vs rs17354678_RNF115_3_prime_UTR_variant_allele_A	rs17354678_RNF115_3_prime_UTR_variant_allele_A	3' ugaccgACUCAGUCCUGaucg 5'	5' ugggaaUGAGUU-GGGCagca 3'	|||||: ||:|	81.00	-21.46	5 16	7 26	11	72.73%	90.91%	81.00	-21.46	81.00	553	21	51	7	rs17354678	RNF115	Query; Max.Energy	T/C	T	C	-1	1
hsa-miR-5580-5p	-17.29	T	hsa-miR-5580-5p vs rs17354678_RNF115_3_prime_UTR_variant_allele_A	rs17354678_RNF115_3_prime_UTR_variant_allele_A	3' uguguaUACUUUACUCGGUCGu 5'	5' uugggaAUG-AGUUGGGCAGCa 3'	||| |:| :| ||||	106.00	-17.29	2 17	6 26	15	66.67%	80.00%	106.00	-17.29	106.00	1966	22	51	6	rs17354678	RNF115	Query; Max.Energy	T/C	T	C	-1	1
hsa-miR-566	-20.20	T	hsa-miR-566 vs rs17354678_RNF115_3_prime_UTR_variant_allele_A	rs17354678_RNF115_3_prime_UTR_variant_allele_A	3' caACCC-UAG--UGUCCGCGgg 5'	5' guUGGGCAGCAUACAGGCACag 3'	|||| | | |||||| |	103.00	-20.20	3 18	16 37	18	72.22%	72.22%	103.00	-20.20	103.00	567	19	51	16	rs17354678	RNF115	Query; Max.Energy	T/C	T	C	-1	1
hsa-miR-5691	-16.67	T	hsa-miR-5691 vs rs17354678_RNF115_3_prime_UTR_variant_allele_A	rs17354678_RNF115_3_prime_UTR_variant_allele_A	3' cgAAAGAGCCU--CGAGUCUCGUu 5'	5' ccUUUUUGGGAAUGAGUUGGGCAg 3'	|||:| ||| | : |:|||	95.00	-16.67	2 21	1 24	21	57.14%	71.43%	95.00	-16.67	95.00	2012	22	51	1	rs17354678	RNF115	Query; Max.Energy	T/C	T	C	-1	1
hsa-miR-574-5p	-16.16	T	hsa-miR-574-5p vs rs17354678_RNF115_3_prime_UTR_variant_allele_A	rs17354678_RNF115_3_prime_UTR_variant_allele_A	3' ugugugaGUGUGUGUGUGUgagu 5'	5' ugggcagCAUACAGGCACAgaaa 3'	||:||| :||||	104.00	-16.16	5 17	18 40	12	75.00%	91.67%	104.00	-16.16	104.00	578	23	51	18	rs17354678	RNF115	Query; Max.Energy	T/C	T	C	-1	1
hsa-miR-595	-16.34	T	hsa-miR-595 vs rs17354678_RNF115_3_prime_UTR_variant_allele_A	rs17354678_RNF115_3_prime_UTR_variant_allele_A	3' ucUGUGUGGUGCCGUGUgaag 5'	5' caGCAUA-CA-GGCACAgaaa 3'	:||:| || ||||||	99.00	-16.34	5 20	22 40	15	73.33%	86.67%	99.00	-16.34	99.00	613	21	51	22	rs17354678	RNF115	Query; Max.Energy	T/C	T	C	-1	1
hsa-miR-596	-19.76	T	hsa-miR-596 vs rs17354678_RNF115_3_prime_UTR_variant_allele_A	rs17354678_RNF115_3_prime_UTR_variant_allele_A	3' gggcUCCUCGGCCCGUCcgaa 5'	5' gggaAUGAGUUGGGCAGcaua 3'	| |||::||||||	109.00	-19.76	5 18	8 28	13	76.92%	92.31%	209.00	-36.75	109.00	614	21	51	8 15	rs17354678	RNF115	Query; Max.Energy	T/C	T	C	-1	1
hsa-miR-596	-19.76	T	hsa-miR-596 vs rs17354678_RNF115_3_prime_UTR_variant_allele_A	rs17354678_RNF115_3_prime_UTR_variant_allele_A	3' gggcuccucggcccGUCCGaa 5'	5' aguugggcagcauaCAGGCac 3'	|||||	100.00	-16.99	3 8	15 35	5	100.00%	100.00%	209.00	-36.75	109.00	614	21	51	8 15	rs17354678	RNF115	Query; Max.Energy	T/C	T	C	-1	1
hsa-miR-597-5p	NA	T	hsa-miR-597-5p vs rs17354678_RNF115_3_prime_UTR_variant_allele_A	rs17354678_RNF115_3_prime_UTR_variant_allele_A	NA	NA	NA	NA	NA	NA	NA	NA	NA	NA	NA	NA	NA	NA	NA	NA	NA	rs17354678	RNF115	Query; Max.Energy	T/C	T	C	-1	1
hsa-miR-6080	NA	T	hsa-miR-6080 vs rs17354678_RNF115_3_prime_UTR_variant_allele_A	rs17354678_RNF115_3_prime_UTR_variant_allele_A	NA	NA	NA	NA	NA	NA	NA	NA	NA	NA	NA	NA	NA	NA	NA	NA	NA	rs17354678	RNF115	Query; Max.Energy	T/C	T	C	-1	1
hsa-miR-614	-18.48	T	hsa-miR-614 vs rs17354678_RNF115_3_prime_UTR_variant_allele_A	rs17354678_RNF115_3_prime_UTR_variant_allele_A	3' ggugGACCGU-UCU---UGUCCGCAAg 5'	5' cauaCAGGCACAGAAAGACAGAUGUUu 3'	| |||| ||| |||| :|||	113.00	-18.48	2 20	25 51	22	68.18%	72.73%	217.00	-35.60	113.00	636	23	51	25 14	rs17354678	RNF115	Query; Max.Energy	T/C	T	C	-1	1
hsa-miR-614	-18.48	T	hsa-miR-614 vs rs17354678_RNF115_3_prime_UTR_variant_allele_A	rs17354678_RNF115_3_prime_UTR_variant_allele_A	3' gguggaCCGUUCU-UGUCCGcaag 5'	5' gaguugGGCAGCAUACAGGCacag 3'	||||: | ||||||	104.00	-17.12	5 18	14 37	14	78.57%	85.71%	217.00	-35.60	113.00	636	23	51	25 14	rs17354678	RNF115	Query; Max.Energy	T/C	T	C	-1	1
hsa-miR-619-3p	-20.14	T	hsa-miR-619-3p vs rs17354678_RNF115_3_prime_UTR_variant_allele_A	rs17354678_RNF115_3_prime_UTR_variant_allele_A	3' ugACCCGUGUUUGUACAGGUCCag 5'	5' guUGGGC---AGCA--UACAGGca 3'	||||| |:|| | ||||	99.00	-20.14	3 23	16 34	20	65.00%	70.00%	99.00	-20.14	99.00	646	24	51	16	rs17354678	RNF115	Query; Max.Energy	T/C	T	C	-1	1
hsa-miR-629-3p	-20.60	T	hsa-miR-629-3p vs rs17354678_RNF115_3_prime_UTR_variant_allele_A	rs17354678_RNF115_3_prime_UTR_variant_allele_A	3' cgACCCGAAUGCAACCC-UCUUg 5'	5' uuUGGGAAUGAGUUGGGCAGCAu 3'	|||| |: |||||| || |	104.00	-20.60	2 21	5 27	20	70.00%	75.00%	104.00	-20.60	104.00	661	22	51	5	rs17354678	RNF115	Query; Max.Energy	T/C	T	C	-1	1
hsa-miR-636	-19.57	T	hsa-miR-636 vs rs17354678_RNF115_3_prime_UTR_variant_allele_A	rs17354678_RNF115_3_prime_UTR_variant_allele_A	3' acGCCCGCCCUGCUCGUUCGUGu 5'	5' guUGGGCAGCAU-A-CAGGCACa 3'	:|||| | |: | ||:||||	137.00	-19.57	2 22	16 36	20	65.00%	80.00%	137.00	-19.57	137.00	670	23	51	16	rs17354678	RNF115	Query; Max.Energy	T/C	T	C	-1	1
hsa-miR-637	-16.40	T	hsa-miR-637 vs rs17354678_RNF115_3_prime_UTR_variant_allele_A	rs17354678_RNF115_3_prime_UTR_variant_allele_A	3' ugcguCUCGGGCUUUCGGGGGUCa 5'	5' ggaauGAGUUGGGCAGCAUACAGg 3'	|||:: |: ||| : |||	87.00	-16.40	2 20	9 32	18	55.56%	77.78%	87.00	-16.40	87.00	671	24	51	9	rs17354678	RNF115	Query; Max.Energy	T/C	T	C	-1	1
hsa-miR-639	NA	T	hsa-miR-639 vs rs17354678_RNF115_3_prime_UTR_variant_allele_A	rs17354678_RNF115_3_prime_UTR_variant_allele_A	NA	NA	NA	NA	NA	NA	NA	NA	NA	NA	NA	NA	NA	NA	NA	NA	NA	rs17354678	RNF115	Query; Max.Energy	T/C	T	C	-1	1
hsa-miR-643	-23.91	T	hsa-miR-643 vs rs17354678_RNF115_3_prime_UTR_variant_allele_A	rs17354678_RNF115_3_prime_UTR_variant_allele_A	3' gaUGGACUCGAUCGUAUGUUCa 5'	5' ugAGUUGGGC-AGCAUACAGGc 3'	| :||:|| ||||||||:|	154.00	-23.91	2 21	13 33	19	73.68%	89.47%	154.00	-23.91	154.00	678	22	51	13	rs17354678	RNF115	Query; Max.Energy	T/C	T	C	-1	1
hsa-miR-647	-18.53	T	hsa-miR-647 vs rs17354678_RNF115_3_prime_UTR_variant_allele_A	rs17354678_RNF115_3_prime_UTR_variant_allele_A	3' cuuCCUUCACUCA---CGUCGgug 5'	5' uuuGGGAAUGAGUUGGGCAGCaua 3'	||:| ||||| |||||	121.00	-18.53	4 19	5 28	18	72.22%	77.78%	121.00	-18.53	121.00	682	21	51	5	rs17354678	RNF115	Query; Max.Energy	T/C	T	C	-1	1
hsa-miR-649	-16.92	T	hsa-miR-649 vs rs17354678_RNF115_3_prime_UTR_variant_allele_A	rs17354678_RNF115_3_prime_UTR_variant_allele_A	3' cugagAACUUGU--UGUGUCCaaa 5'	5' augagUUGGGCAGCAUACAGGcac 3'	|||::|| |:|||||	120.00	-16.92	4 18	12 35	16	68.75%	87.50%	120.00	-16.92	120.00	684	22	51	12	rs17354678	RNF115	Query; Max.Energy	T/C	T	C	-1	1
hsa-miR-6504-5p	-22.20	T	hsa-miR-6504-5p vs rs17354678_RNF115_3_prime_UTR_variant_allele_A	rs17354678_RNF115_3_prime_UTR_variant_allele_A	3' gaCGUAAUGU-CGUGUCGGUCu 5'	5' caGCA-UACAGGCACAGAAAGa 3'	||| |||| |||||| ||	108.00	-22.20	2 20	22 42	19	78.95%	78.95%	108.00	-22.20	108.00	2087	21	51	22	rs17354678	RNF115	Query; Max.Energy	T/C	T	C	-1	1
hsa-miR-660-3p	-16.50	T	hsa-miR-660-3p vs rs17354678_RNF115_3_prime_UTR_variant_allele_A	rs17354678_RNF115_3_prime_UTR_variant_allele_A	3' auuagGUACGUGUGUCCucca 5'	5' uugggCA-GCAUACAGGcaca 3'	|| |||:|||||	102.00	-16.50	5 17	17 36	12	83.33%	91.67%	102.00	-16.50	102.00	713	21	51	17	rs17354678	RNF115	Query; Max.Energy	T/C	T	C	-1	1
hsa-miR-661	-21.04	T	hsa-miR-661 vs rs17354678_RNF115_3_prime_UTR_variant_allele_A	rs17354678_RNF115_3_prime_UTR_variant_allele_A	3' ugCGCGUCCGGUCUCUGGGUCCGu 5'	5' auGAGUUGGGCAG-CAUACAGGCa 3'	| |: || ||| |: |||||	112.00	-21.04	2 23	12 34	21	61.90%	71.43%	112.00	-21.04	112.00	692	24	51	12	rs17354678	RNF115	Query; Max.Energy	T/C	T	C	-1	1
hsa-miR-663b	-21.63	T	hsa-miR-663b vs rs17354678_RNF115_3_prime_UTR_variant_allele_A	rs17354678_RNF115_3_prime_UTR_variant_allele_A	3' ggAGUCCGUGC-CGGCCCGGUGg 5'	5' uuUUGGGAAUGAGUUGGGCAGCa 3'	|::|| |:| |::|||| :|	115.00	-21.63	2 21	4 26	20	55.00%	85.00%	115.00	-21.63	115.00	868	22	51	4	rs17354678	RNF115	Query; Max.Energy	T/C	T	C	-1	1
hsa-miR-6715a-3p	-17.86	T	hsa-miR-6715a-3p vs rs17354678_RNF115_3_prime_UTR_variant_allele_A	rs17354678_RNF115_3_prime_UTR_variant_allele_A	3' ggUGUCCGUG-----CUG---ACCAAacc 5'	5' auACAGGCACAGAAAGACAGAUGUUU--- 3'	|||||||| ||| || ||	81.00	-17.86	4 20	26 51	24	62.50%	62.50%	81.00	-17.86	81.00	2111	21	51	26	rs17354678	RNF115	Query; Max.Energy	T/C	T	C	-1	1
hsa-miR-6715b-3p	-21.43	T	hsa-miR-6715b-3p vs rs17354678_RNF115_3_prime_UTR_variant_allele_A	rs17354678_RNF115_3_prime_UTR_variant_allele_A	3' ggUGUCCGUGUC-----G--GCCAAAcuc 5'	5' auACAGGCACAGAAAGACAGAUGUUU--- 3'	|||||||||| | ||||	82.00	-21.43	4 21	26 51	24	62.50%	62.50%	82.00	-21.43	82.00	2113	22	51	26	rs17354678	RNF115	Query; Max.Energy	T/C	T	C	-1	1
hsa-miR-6724-5p	-17.19	T	hsa-miR-6724-5p vs rs17354678_RNF115_3_prime_UTR_variant_allele_A	rs17354678_RNF115_3_prime_UTR_variant_allele_A	3' ggggugcgggcggcgcCCGGGUc 5'	5' aguugggcagcauacaGGCACAg 3'	||| ||	88.00	-17.19	2 8	15 37	6	83.33%	83.33%	169.00	-33.22	88.00	2127	23	51	15 4	rs17354678	RNF115	Query; Max.Energy	T/C	T	C	-1	1
hsa-miR-6724-5p	-17.19	T	hsa-miR-6724-5p vs rs17354678_RNF115_3_prime_UTR_variant_allele_A	rs17354678_RNF115_3_prime_UTR_variant_allele_A	3' ggggugcgggcggcGCCCGgguc 5'	5' uuuugggaaugaguUGGGCagca 3'	:||||	81.00	-16.03	5 10	4 26	5	80.00%	100.00%	169.00	-33.22	88.00	2127	23	51	15 4	rs17354678	RNF115	Query; Max.Energy	T/C	T	C	-1	1
hsa-miR-6727-3p	NA	T	hsa-miR-6727-3p vs rs17354678_RNF115_3_prime_UTR_variant_allele_A	rs17354678_RNF115_3_prime_UTR_variant_allele_A	NA	NA	NA	NA	NA	NA	NA	NA	NA	NA	NA	NA	NA	NA	NA	NA	NA	rs17354678	RNF115	Query; Max.Energy	T/C	T	C	-1	1
hsa-miR-6728-3p	-20.98	T	hsa-miR-6728-3p vs rs17354678_RNF115_3_prime_UTR_variant_allele_A	rs17354678_RNF115_3_prime_UTR_variant_allele_A	3' gaCCCCU-CUCGUCUCGUCucu 5'	5' uuGGGAAUGAGUUGGGCAGcau 3'	||| | |||: |:||||	110.00	-20.98	4 20	6 27	17	70.59%	82.35%	110.00	-20.98	110.00	2135	21	51	6	rs17354678	RNF115	Query; Max.Energy	T/C	T	C	-1	1
hsa-miR-6730-3p	NA	T	hsa-miR-6730-3p vs rs17354678_RNF115_3_prime_UTR_variant_allele_A	rs17354678_RNF115_3_prime_UTR_variant_allele_A	NA	NA	NA	NA	NA	NA	NA	NA	NA	NA	NA	NA	NA	NA	NA	NA	NA	rs17354678	RNF115	Query; Max.Energy	T/C	T	C	-1	1
hsa-miR-6732-3p	NA	T	hsa-miR-6732-3p vs rs17354678_RNF115_3_prime_UTR_variant_allele_A	rs17354678_RNF115_3_prime_UTR_variant_allele_A	NA	NA	NA	NA	NA	NA	NA	NA	NA	NA	NA	NA	NA	NA	NA	NA	NA	rs17354678	RNF115	Query; Max.Energy	T/C	T	C	-1	1
hsa-miR-6737-3p	-21.95	T	hsa-miR-6737-3p vs rs17354678_RNF115_3_prime_UTR_variant_allele_A	rs17354678_RNF115_3_prime_UTR_variant_allele_A	3' gaCCCAUCCCCACUUCGUGUCu 5'	5' uuGGGCAGCAUACAGGCACAGa 3'	||| || |:||||||	136.00	-21.95	2 21	17 38	19	63.16%	68.42%	136.00	-21.95	136.00	2153	22	51	17	rs17354678	RNF115	Query; Max.Energy	T/C	T	C	-1	1
hsa-miR-6740-3p	-18.00	T	hsa-miR-6740-3p vs rs17354678_RNF115_3_prime_UTR_variant_allele_A	rs17354678_RNF115_3_prime_UTR_variant_allele_A	3' gacAAACCCU-------CCUCUCUUCUGu 5'	5' cuuUUUGGGAAUGAGUUGGGCAGCAUACa 3'	||||||| ||: || | ||	86.00	-18.00	2 20	2 30	25	56.00%	60.00%	86.00	-18.00	86.00	2159	22	51	2	rs17354678	RNF115	Query; Max.Energy	T/C	T	C	-1	1
hsa-miR-6741-5p	NA	T	hsa-miR-6741-5p vs rs17354678_RNF115_3_prime_UTR_variant_allele_A	rs17354678_RNF115_3_prime_UTR_variant_allele_A	NA	NA	NA	NA	NA	NA	NA	NA	NA	NA	NA	NA	NA	NA	NA	NA	NA	rs17354678	RNF115	Query; Max.Energy	T/C	T	C	-1	1
hsa-miR-6742-3p	-19.79	T	hsa-miR-6742-3p vs rs17354678_RNF115_3_prime_UTR_variant_allele_A	rs17354678_RNF115_3_prime_UTR_variant_allele_A	3' gaucuCCCCUGUUGGGUCCa 5'	5' gaguuGGGCAGCAUACAGGc 3'	||| | |: ||||	103.00	-19.79	2 16	14 33	14	64.29%	71.43%	103.00	-19.79	103.00	2163	20	51	14	rs17354678	RNF115	Query; Max.Energy	T/C	T	C	-1	1
hsa-miR-6743-3p	-16.40	T	hsa-miR-6743-3p vs rs17354678_RNF115_3_prime_UTR_variant_allele_A	rs17354678_RNF115_3_prime_UTR_variant_allele_A	3' acACCCGUCCCUCUUCUCGCCGa 5'	5' uuUGGG-AAUGAGUUGGGCAGCa 3'	|||| | ||| |:|| ||	111.00	-16.40	2 22	5 26	20	65.00%	70.00%	111.00	-16.40	111.00	2165	23	51	5	rs17354678	RNF115	Query; Max.Energy	T/C	T	C	-1	1
hsa-miR-6747-3p	-18.29	T	hsa-miR-6747-3p vs rs17354678_RNF115_3_prime_UTR_variant_allele_A	rs17354678_RNF115_3_prime_UTR_variant_allele_A	3' gaccacguCUCCUUCCGUCcu 5'	5' uugggaauGAGUUGGGCAGca 3'	||| :|||||	113.00	-18.29	3 14	6 26	11	72.73%	81.82%	113.00	-18.29	113.00	2172	21	51	6	rs17354678	RNF115	Query; Max.Energy	T/C	T	C	-1	1
hsa-miR-6748-3p	NA	T	hsa-miR-6748-3p vs rs17354678_RNF115_3_prime_UTR_variant_allele_A	rs17354678_RNF115_3_prime_UTR_variant_allele_A	NA	NA	NA	NA	NA	NA	NA	NA	NA	NA	NA	NA	NA	NA	NA	NA	NA	rs17354678	RNF115	Query; Max.Energy	T/C	T	C	-1	1
hsa-miR-675-3p	-20.93	T	hsa-miR-675-3p vs rs17354678_RNF115_3_prime_UTR_variant_allele_A	rs17354678_RNF115_3_prime_UTR_variant_allele_A	3' acuCGCCACUC-CCGUAUGUc 5'	5' aauGAGUUGGGCAGCAUACAg 3'	| | ||:| |||||||	148.00	-20.93	2 18	11 31	17	70.59%	76.47%	148.00	-20.93	148.00	767	20	51	11	rs17354678	RNF115	Query; Max.Energy	T/C	T	C	-1	1
hsa-miR-6751-3p	NA	T	hsa-miR-6751-3p vs rs17354678_RNF115_3_prime_UTR_variant_allele_A	rs17354678_RNF115_3_prime_UTR_variant_allele_A	NA	NA	NA	NA	NA	NA	NA	NA	NA	NA	NA	NA	NA	NA	NA	NA	NA	rs17354678	RNF115	Query; Max.Energy	T/C	T	C	-1	1
hsa-miR-6752-3p	-18.96	T	hsa-miR-6752-3p vs rs17354678_RNF115_3_prime_UTR_variant_allele_A	rs17354678_RNF115_3_prime_UTR_variant_allele_A	3' gaCCCUCAUAC-CCCCGUCccu 5'	5' uuGGGAAUGAGUUGGGCAGcau 3'	|||| |: | ||||||	118.00	-18.96	4 20	6 27	17	70.59%	76.47%	118.00	-18.96	118.00	2182	21	51	6	rs17354678	RNF115	Query; Max.Energy	T/C	T	C	-1	1
hsa-miR-6753-3p	-22.75	T	hsa-miR-6753-3p vs rs17354678_RNF115_3_prime_UTR_variant_allele_A	rs17354678_RNF115_3_prime_UTR_variant_allele_A	3' cacgguCCCGUC-UCUGUCUGgu 5'	5' ugaguuGGGCAGCAUACAGGCac 3'	|||||| | ||||:|	127.00	-22.75	3 17	13 35	15	80.00%	86.67%	251.00	-42.81	127.00	2184	22	51	13 25	rs17354678	RNF115	Query; Max.Energy	T/C	T	C	-1	1
hsa-miR-6753-3p	-22.75	T	hsa-miR-6753-3p vs rs17354678_RNF115_3_prime_UTR_variant_allele_A	rs17354678_RNF115_3_prime_UTR_variant_allele_A	3' cacgGUCC-CGUC--UCUGUCUGgu 5'	5' cauaCAGGCACAGAAAGACAGAUgu 3'	|||| ||| |||||||:	124.00	-20.06	3 19	25 49	19	73.68%	78.95%	251.00	-42.81	127.00	2184	22	51	13 25	rs17354678	RNF115	Query; Max.Energy	T/C	T	C	-1	1
hsa-miR-6755-3p	-17.82	T	hsa-miR-6755-3p vs rs17354678_RNF115_3_prime_UTR_variant_allele_A	rs17354678_RNF115_3_prime_UTR_variant_allele_A	3' gauCCCUUUUUUGUACUGUUGu 5'	5' uuuGGGAAUGAGUUGGGCAGCa 3'	||||| :|:: |:||:|	103.00	-17.82	2 20	5 26	18	55.56%	83.33%	103.00	-17.82	103.00	2188	22	51	5	rs17354678	RNF115	Query; Max.Energy	T/C	T	C	-1	1
hsa-miR-6757-3p	NA	T	hsa-miR-6757-3p vs rs17354678_RNF115_3_prime_UTR_variant_allele_A	rs17354678_RNF115_3_prime_UTR_variant_allele_A	NA	NA	NA	NA	NA	NA	NA	NA	NA	NA	NA	NA	NA	NA	NA	NA	NA	rs17354678	RNF115	Query; Max.Energy	T/C	T	C	-1	1
hsa-miR-6759-3p	NA	T	hsa-miR-6759-3p vs rs17354678_RNF115_3_prime_UTR_variant_allele_A	rs17354678_RNF115_3_prime_UTR_variant_allele_A	NA	NA	NA	NA	NA	NA	NA	NA	NA	NA	NA	NA	NA	NA	NA	NA	NA	rs17354678	RNF115	Query; Max.Energy	T/C	T	C	-1	1
hsa-miR-6760-3p	-20.06	T	hsa-miR-6760-3p vs rs17354678_RNF115_3_prime_UTR_variant_allele_A	rs17354678_RNF115_3_prime_UTR_variant_allele_A	3' gaCCCCU-CUUCCCCUGUCaca 5'	5' uuGGGAAUGAGUUGGGCAGcau 3'	||| | ||: ||:|||	102.00	-20.06	4 20	6 27	17	64.71%	76.47%	102.00	-20.06	102.00	2198	21	51	6	rs17354678	RNF115	Query; Max.Energy	T/C	T	C	-1	1
hsa-miR-6761-3p	-20.69	T	hsa-miR-6761-3p vs rs17354678_RNF115_3_prime_UTR_variant_allele_A	rs17354678_RNF115_3_prime_UTR_variant_allele_A	3' ccUCACUC-UCUCGUCGCAUccu 5'	5' ggAAUGAGUUGGGCAGCAUAcag 3'	| |||| |:||||| ||	99.00	-20.69	4 21	9 31	18	72.22%	77.78%	99.00	-20.69	99.00	2200	22	51	9	rs17354678	RNF115	Query; Max.Energy	T/C	T	C	-1	1
hsa-miR-6762-3p	-18.76	T	hsa-miR-6762-3p vs rs17354678_RNF115_3_prime_UTR_variant_allele_A	rs17354678_RNF115_3_prime_UTR_variant_allele_A	3' gacCUCUGGUUCCCUUCGUCGgu 5'	5' uuuGGGAAUGAGUUGGGCAGCau 3'	|:|| ::|| ::|||||	124.00	-18.76	3 21	5 27	18	55.56%	83.33%	124.00	-18.76	124.00	2202	23	51	5	rs17354678	RNF115	Query; Max.Energy	T/C	T	C	-1	1
hsa-miR-6765-3p	-18.69	T	hsa-miR-6765-3p vs rs17354678_RNF115_3_prime_UTR_variant_allele_A	rs17354678_RNF115_3_prime_UTR_variant_allele_A	3' gacCCGCCCG--GUCGGUCCacu 5'	5' ugaGUUGGGCAGCAUACAGGcac 3'	| :|||| || ||||	85.00	-18.69	4 19	13 35	17	64.71%	70.59%	85.00	-18.69	85.00	2208	21	51	13	rs17354678	RNF115	Query; Max.Energy	T/C	T	C	-1	1
hsa-miR-6767-3p	NA	T	hsa-miR-6767-3p vs rs17354678_RNF115_3_prime_UTR_variant_allele_A	rs17354678_RNF115_3_prime_UTR_variant_allele_A	NA	NA	NA	NA	NA	NA	NA	NA	NA	NA	NA	NA	NA	NA	NA	NA	NA	rs17354678	RNF115	Query; Max.Energy	T/C	T	C	-1	1
hsa-miR-6772-3p	-22.58	T	hsa-miR-6772-3p vs rs17354678_RNF115_3_prime_UTR_variant_allele_A	rs17354678_RNF115_3_prime_UTR_variant_allele_A	3' acACCCGUGUCUCAGUCC-UCGUu 5'	5' uuUGGGAAU-GAGUUGGGCAGCAu 3'	|||| |: ||||::|| ||||	123.00	-22.58	2 22	5 27	21	71.43%	85.71%	123.00	-22.58	123.00	2222	23	51	5	rs17354678	RNF115	Query; Max.Energy	T/C	T	C	-1	1
hsa-miR-6773-3p	-17.12	T	hsa-miR-6773-3p vs rs17354678_RNF115_3_prime_UTR_variant_allele_A	rs17354678_RNF115_3_prime_UTR_variant_allele_A	3' gauACCCGUC-UCU-UCACUGUCa 5'	5' aguUGGGCAGCAUACAGGCACAGa 3'	||||||| | | || ||||	105.00	-17.12	2 20	15 38	20	75.00%	75.00%	205.00	-33.74	105.00	2224	22	51	15 25	rs17354678	RNF115	Query; Max.Energy	T/C	T	C	-1	1
hsa-miR-6773-3p	-17.12	T	hsa-miR-6773-3p vs rs17354678_RNF115_3_prime_UTR_variant_allele_A	rs17354678_RNF115_3_prime_UTR_variant_allele_A	3' gauacccgucucuucaCUGUCa 5'	5' cauacaggcacagaaaGACAGa 3'	|||||	100.00	-16.62	2 7	25 46	5	100.00%	100.00%	205.00	-33.74	105.00	2224	22	51	15 25	rs17354678	RNF115	Query; Max.Energy	T/C	T	C	-1	1
hsa-miR-6774-3p	NA	T	hsa-miR-6774-3p vs rs17354678_RNF115_3_prime_UTR_variant_allele_A	rs17354678_RNF115_3_prime_UTR_variant_allele_A	NA	NA	NA	NA	NA	NA	NA	NA	NA	NA	NA	NA	NA	NA	NA	NA	NA	rs17354678	RNF115	Query; Max.Energy	T/C	T	C	-1	1
hsa-miR-6775-3p	-18.77	T	hsa-miR-6775-3p vs rs17354678_RNF115_3_prime_UTR_variant_allele_A	rs17354678_RNF115_3_prime_UTR_variant_allele_A	3' gacCCCGUCUCCUGUCCcgga 5'	5' guuGGGCAGCAUACAGGcaca 3'	|||||| |||||	106.00	-18.77	5 19	16 36	14	78.57%	78.57%	188.00	-37.05	106.00	2228	21	51	16 5	rs17354678	RNF115	Query; Max.Energy	T/C	T	C	-1	1
hsa-miR-6775-3p	-18.77	T	hsa-miR-6775-3p vs rs17354678_RNF115_3_prime_UTR_variant_allele_A	rs17354678_RNF115_3_prime_UTR_variant_allele_A	3' gacCCCGU-CUCCUGUCCCGga 5'	5' uuuGGGAAUGAG--UUGGGCag 3'	||| | ||| : ||||	82.00	-18.28	3 19	5 24	17	64.71%	70.59%	188.00	-37.05	106.00	2228	21	51	16 5	rs17354678	RNF115	Query; Max.Energy	T/C	T	C	-1	1
hsa-miR-6778-3p	-18.73	T	hsa-miR-6778-3p vs rs17354678_RNF115_3_prime_UTR_variant_allele_A	rs17354678_RNF115_3_prime_UTR_variant_allele_A	3' gacaCCUUA--CAGUCCCUCcgu 5'	5' uuugGGAAUGAGUUGGGCAGcau 3'	||||| ||::|| ||	92.00	-18.73	4 18	5 27	16	68.75%	81.25%	92.00	-18.73	92.00	2234	21	51	5	rs17354678	RNF115	Query; Max.Energy	T/C	T	C	-1	1
hsa-miR-6785-3p	NA	T	hsa-miR-6785-3p vs rs17354678_RNF115_3_prime_UTR_variant_allele_A	rs17354678_RNF115_3_prime_UTR_variant_allele_A	NA	NA	NA	NA	NA	NA	NA	NA	NA	NA	NA	NA	NA	NA	NA	NA	NA	rs17354678	RNF115	Query; Max.Energy	T/C	T	C	-1	1
hsa-miR-6786-3p	-16.65	T	hsa-miR-6786-3p vs rs17354678_RNF115_3_prime_UTR_variant_allele_A	rs17354678_RNF115_3_prime_UTR_variant_allele_A	3' uccgUCUUAGUCUUCCCCGcagu 5'	5' uuugGGAAUGAG-UUGGGCagca 3'	:|||| || ||||	93.00	-16.65	5 20	5 26	15	66.67%	73.33%	93.00	-16.65	93.00	2250	23	51	5	rs17354678	RNF115	Query; Max.Energy	T/C	T	C	-1	1
hsa-miR-6787-3p	NA	T	hsa-miR-6787-3p vs rs17354678_RNF115_3_prime_UTR_variant_allele_A	rs17354678_RNF115_3_prime_UTR_variant_allele_A	NA	NA	NA	NA	NA	NA	NA	NA	NA	NA	NA	NA	NA	NA	NA	NA	NA	rs17354678	RNF115	Query; Max.Energy	T/C	T	C	-1	1
hsa-miR-6789-3p	-20.55	T	hsa-miR-6789-3p vs rs17354678_RNF115_3_prime_UTR_variant_allele_A	rs17354678_RNF115_3_prime_UTR_variant_allele_A	3' gacCUCCU-CUGUGCCCG-CGgc 5'	5' uuuGGGAAUGAGUUGGGCAGCau 3'	|:| | || :|||| ||	93.00	-20.55	3 19	5 27	18	61.11%	72.22%	93.00	-20.55	93.00	2256	21	51	5	rs17354678	RNF115	Query; Max.Energy	T/C	T	C	-1	1
hsa-miR-6791-3p	-18.02	T	hsa-miR-6791-3p vs rs17354678_RNF115_3_prime_UTR_variant_allele_A	rs17354678_RNF115_3_prime_UTR_variant_allele_A	3' gacggccucugguuccUCCGu 5'	5' gaguugggcagcauacAGGCa 3'	||||	80.00	-18.02	2 6	14 34	4	100.00%	100.00%	80.00	-18.02	80.00	2260	21	51	14	rs17354678	RNF115	Query; Max.Energy	T/C	T	C	-1	1
hsa-miR-6791-5p	-16.87	T	hsa-miR-6791-5p vs rs17354678_RNF115_3_prime_UTR_variant_allele_A	rs17354678_RNF115_3_prime_UTR_variant_allele_A	3' aggcgGACGGGUCG-GGGUCCcc 5'	5' augagUUGGGCAGCAUACAGGca 3'	:|| |||| : ||||	88.00	-16.87	3 18	12 34	16	62.50%	75.00%	88.00	-16.87	88.00	2259	22	51	12	rs17354678	RNF115	Query; Max.Energy	T/C	T	C	-1	1
hsa-miR-6804-3p	NA	T	hsa-miR-6804-3p vs rs17354678_RNF115_3_prime_UTR_variant_allele_A	rs17354678_RNF115_3_prime_UTR_variant_allele_A	NA	NA	NA	NA	NA	NA	NA	NA	NA	NA	NA	NA	NA	NA	NA	NA	NA	rs17354678	RNF115	Query; Max.Energy	T/C	T	C	-1	1
hsa-miR-6805-3p	-17.86	T	hsa-miR-6805-3p vs rs17354678_RNF115_3_prime_UTR_variant_allele_A	rs17354678_RNF115_3_prime_UTR_variant_allele_A	3' gacccccgccccCUCGUCUCGUu 5'	5' cuuuuugggaauGAGUUGGGCAg 3'	|||: |:|||	91.00	-17.86	2 12	2 24	10	70.00%	90.00%	91.00	-17.86	91.00	2288	23	51	2	rs17354678	RNF115	Query; Max.Energy	T/C	T	C	-1	1
hsa-miR-6808-3p	-16.24	T	hsa-miR-6808-3p vs rs17354678_RNF115_3_prime_UTR_variant_allele_A	rs17354678_RNF115_3_prime_UTR_variant_allele_A	3' gacGUCCUUGC-C-ACCAGU-GUg 5'	5' uuuUGGGAAUGAGUUGGGCAGCAu 3'	::||||:| | ||| || ||	92.00	-16.24	2 19	4 27	20	65.00%	80.00%	92.00	-16.24	92.00	2294	21	51	4	rs17354678	RNF115	Query; Max.Energy	T/C	T	C	-1	1
hsa-miR-6811-3p	-18.88	T	hsa-miR-6811-3p vs rs17354678_RNF115_3_prime_UTR_variant_allele_A	rs17354678_RNF115_3_prime_UTR_variant_allele_A	3' gacgucCCUGUU-CGUGUCCGa 5'	5' ugaguuGGGCAGCAUACAGGCa 3'	||:||: :||||||	134.00	-18.88	2 16	13 34	15	66.67%	86.67%	134.00	-18.88	134.00	2300	21	51	13	rs17354678	RNF115	Query; Max.Energy	T/C	T	C	-1	1
hsa-miR-6813-3p	NA	T	hsa-miR-6813-3p vs rs17354678_RNF115_3_prime_UTR_variant_allele_A	rs17354678_RNF115_3_prime_UTR_variant_allele_A	NA	NA	NA	NA	NA	NA	NA	NA	NA	NA	NA	NA	NA	NA	NA	NA	NA	rs17354678	RNF115	Query; Max.Energy	T/C	T	C	-1	1
hsa-miR-6820-3p	NA	T	hsa-miR-6820-3p vs rs17354678_RNF115_3_prime_UTR_variant_allele_A	rs17354678_RNF115_3_prime_UTR_variant_allele_A	NA	NA	NA	NA	NA	NA	NA	NA	NA	NA	NA	NA	NA	NA	NA	NA	NA	rs17354678	RNF115	Query; Max.Energy	T/C	T	C	-1	1
hsa-miR-6821-5p	-18.31	T	hsa-miR-6821-5p vs rs17354678_RNF115_3_prime_UTR_variant_allele_A	rs17354678_RNF115_3_prime_UTR_variant_allele_A	3' ggggcggagcucggugGUGCGUg 5'	5' ugaguugggcagcauaCAGGCAc 3'	|| |||	88.00	-18.31	2 8	13 35	6	83.33%	83.33%	88.00	-18.31	88.00	2319	23	51	13	rs17354678	RNF115	Query; Max.Energy	T/C	T	C	-1	1
hsa-miR-6824-3p	-17.63	T	hsa-miR-6824-3p vs rs17354678_RNF115_3_prime_UTR_variant_allele_A	rs17354678_RNF115_3_prime_UTR_variant_allele_A	3' gacCCCACCGU---UCUG-GUCUcu 5'	5' guuGGGCAGCAUACAGGCACAGAaa 3'	||| ||| ||:| ||||	85.00	-17.63	3 19	16 40	20	65.00%	70.00%	85.00	-17.63	85.00	2326	21	51	16	rs17354678	RNF115	Query; Max.Energy	T/C	T	C	-1	1
hsa-miR-6825-3p	-17.92	T	hsa-miR-6825-3p vs rs17354678_RNF115_3_prime_UTR_variant_allele_A	rs17354678_RNF115_3_prime_UTR_variant_allele_A	3' acgcCUCUUCCGC--CCAGUCGcg 5'	5' uuuuGGGAAUGAGUUGGGCAGCau 3'	|:||| | | || ||||	105.00	-17.92	3 19	4 27	18	66.67%	72.22%	105.00	-17.92	105.00	2328	22	51	4	rs17354678	RNF115	Query; Max.Energy	T/C	T	C	-1	1
hsa-miR-6829-3p	NA	T	hsa-miR-6829-3p vs rs17354678_RNF115_3_prime_UTR_variant_allele_A	rs17354678_RNF115_3_prime_UTR_variant_allele_A	NA	NA	NA	NA	NA	NA	NA	NA	NA	NA	NA	NA	NA	NA	NA	NA	NA	rs17354678	RNF115	Query; Max.Energy	T/C	T	C	-1	1
hsa-miR-6830-3p	-16.70	T	hsa-miR-6830-3p vs rs17354678_RNF115_3_prime_UTR_variant_allele_A	rs17354678_RNF115_3_prime_UTR_variant_allele_A	3' gacguucccUCUCU-UCUUUCUGu 5'	5' gcagcauacAGGCACAGAAAGACa 3'	||: | ||||||||	149.00	-16.70	2 15	21 44	14	78.57%	85.71%	149.00	-16.70	149.00	2338	23	51	21	rs17354678	RNF115	Query; Max.Energy	T/C	T	C	-1	1
hsa-miR-6837-3p	-21.14	T	hsa-miR-6837-3p vs rs17354678_RNF115_3_prime_UTR_variant_allele_A	rs17354678_RNF115_3_prime_UTR_variant_allele_A	3' gaCGUCGUCUCAGUGUCACUUcc 5'	5' ggGCAGCAUACAGGCACAGAAag 3'	|||||| | :|| |||	85.00	-21.14	3 22	19 41	19	63.16%	68.42%	85.00	-21.14	85.00	2354	23	51	19	rs17354678	RNF115	Query; Max.Energy	T/C	T	C	-1	1
hsa-miR-6847-3p	NA	T	hsa-miR-6847-3p vs rs17354678_RNF115_3_prime_UTR_variant_allele_A	rs17354678_RNF115_3_prime_UTR_variant_allele_A	NA	NA	NA	NA	NA	NA	NA	NA	NA	NA	NA	NA	NA	NA	NA	NA	NA	rs17354678	RNF115	Query; Max.Energy	T/C	T	C	-1	1
hsa-miR-6849-3p	-16.87	T	hsa-miR-6849-3p vs rs17354678_RNF115_3_prime_UTR_variant_allele_A	rs17354678_RNF115_3_prime_UTR_variant_allele_A	3' gacCUCCACCUGUGUCCGacca 5'	5' guuGGGCAGCAUACAGGCacag 3'	|:| | |:||||||	103.00	-16.87	5 20	16 37	15	66.67%	80.00%	103.00	-16.87	103.00	2376	22	51	16	rs17354678	RNF115	Query; Max.Energy	T/C	T	C	-1	1
hsa-miR-6868-3p	-17.64	T	hsa-miR-6868-3p vs rs17354678_RNF115_3_prime_UTR_variant_allele_A	rs17354678_RNF115_3_prime_UTR_variant_allele_A	3' gacGUGUCUGUUGUCUUCCUu 5'	5' gcaUACAGGC-ACAGAAAGAc 3'	:||||:| |||||| ||	136.00	-17.64	2 19	24 43	17	76.47%	88.24%	136.00	-17.64	136.00	2414	21	51	24	rs17354678	RNF115	Query; Max.Energy	T/C	T	C	-1	1
hsa-miR-6869-3p	NA	T	hsa-miR-6869-3p vs rs17354678_RNF115_3_prime_UTR_variant_allele_A	rs17354678_RNF115_3_prime_UTR_variant_allele_A	NA	NA	NA	NA	NA	NA	NA	NA	NA	NA	NA	NA	NA	NA	NA	NA	NA	rs17354678	RNF115	Query; Max.Energy	T/C	T	C	-1	1
hsa-miR-6872-3p	NA	T	hsa-miR-6872-3p vs rs17354678_RNF115_3_prime_UTR_variant_allele_A	rs17354678_RNF115_3_prime_UTR_variant_allele_A	NA	NA	NA	NA	NA	NA	NA	NA	NA	NA	NA	NA	NA	NA	NA	NA	NA	rs17354678	RNF115	Query; Max.Energy	T/C	T	C	-1	1
hsa-miR-6876-3p	-17.72	T	hsa-miR-6876-3p vs rs17354678_RNF115_3_prime_UTR_variant_allele_A	rs17354678_RNF115_3_prime_UTR_variant_allele_A	3' gacucuUCCUU-UUGUGUCUGUCGa 5'	5' cuuuuuGGGAAUGAGUUGGGCAGCa 3'	:|||| :| ::|:||||	121.00	-17.72	2 19	2 26	18	55.56%	83.33%	121.00	-17.72	121.00	2430	24	51	2	rs17354678	RNF115	Query; Max.Energy	T/C	T	C	-1	1
hsa-miR-6879-3p	-19.10	T	hsa-miR-6879-3p vs rs17354678_RNF115_3_prime_UTR_variant_allele_A	rs17354678_RNF115_3_prime_UTR_variant_allele_A	3' gacCCGUUCCUC-GCCCacugu 5'	5' uuuGGGAAUGAGUUGGGcagca 3'	|| || ||| :|||	81.00	-19.10	6 19	5 26	14	71.43%	78.57%	81.00	-19.10	81.00	2436	21	51	5	rs17354678	RNF115	Query; Max.Energy	T/C	T	C	-1	1
hsa-miR-6882-3p	-21.73	T	hsa-miR-6882-3p vs rs17354678_RNF115_3_prime_UTR_variant_allele_A	rs17354678_RNF115_3_prime_UTR_variant_allele_A	3' gacguCCGUUCUCCUCUCCGUCGu 5'	5' uuuuuGGGAAUGAGUUGGGCAGCa 3'	|| || : | :||||||	135.00	-21.73	2 20	3 26	18	61.11%	72.22%	244.00	-39.31	135.00	2442	24	51	3 26	rs17354678	RNF115	Query; Max.Energy	T/C	T	C	-1	1
hsa-miR-6882-3p	-21.73	T	hsa-miR-6882-3p vs rs17354678_RNF115_3_prime_UTR_variant_allele_A	rs17354678_RNF115_3_prime_UTR_variant_allele_A	3' gacGUCCGUUCUCCUCUCCGUCgu 5'	5' auaCAGGC-ACA-GAAAGACAGau 3'	||||| | | || || |||	109.00	-17.58	3 22	26 47	19	73.68%	73.68%	244.00	-39.31	135.00	2442	24	51	3 26	rs17354678	RNF115	Query; Max.Energy	T/C	T	C	-1	1
hsa-miR-6885-3p	NA	T	hsa-miR-6885-3p vs rs17354678_RNF115_3_prime_UTR_variant_allele_A	rs17354678_RNF115_3_prime_UTR_variant_allele_A	NA	NA	NA	NA	NA	NA	NA	NA	NA	NA	NA	NA	NA	NA	NA	NA	NA	rs17354678	RNF115	Query; Max.Energy	T/C	T	C	-1	1
hsa-miR-6889-3p	-22.24	T	hsa-miR-6889-3p vs rs17354678_RNF115_3_prime_UTR_variant_allele_A	rs17354678_RNF115_3_prime_UTR_variant_allele_A	3' gaCCCUUC--AUCCCCGUGUCu 5'	5' uuGGGCAGCAUACAGGCACAGa 3'	||| || || |||||||	153.00	-22.24	2 19	17 38	19	73.68%	73.68%	153.00	-22.24	153.00	2456	20	51	17	rs17354678	RNF115	Query; Max.Energy	T/C	T	C	-1	1
hsa-miR-6893-3p	-16.01	T	hsa-miR-6893-3p vs rs17354678_RNF115_3_prime_UTR_variant_allele_A	rs17354678_RNF115_3_prime_UTR_variant_allele_A	3' gaCCGUCCAC-UUCCGUCGUccc 5'	5' ugGGAAUGAGUUGGGCAGCAuac 3'	|| | | | :|||||||	115.00	-16.01	4 21	7 29	18	66.67%	72.22%	115.00	-16.01	115.00	2464	22	51	7	rs17354678	RNF115	Query; Max.Energy	T/C	T	C	-1	1
hsa-miR-6894-3p	-18.76	T	hsa-miR-6894-3p vs rs17354678_RNF115_3_prime_UTR_variant_allele_A	rs17354678_RNF115_3_prime_UTR_variant_allele_A	3' gaCCUCCUUCUCCCGUCcguu 5'	5' ggGAAUGAGUUGGGCAGcaua 3'	| | ||: ||||||	99.00	-18.76	5 20	8 28	15	66.67%	73.33%	99.00	-18.76	99.00	2466	21	51	8	rs17354678	RNF115	Query; Max.Energy	T/C	T	C	-1	1
hsa-miR-7106-3p	-17.24	T	hsa-miR-7106-3p vs rs17354678_RNF115_3_prime_UTR_variant_allele_A	rs17354678_RNF115_3_prime_UTR_variant_allele_A	3' gaCCCUGUCCCUAAGUCCCUCGa 5'	5' uuGGGA-A-UGAGUUGGGCAGCa 3'	|||| | || |::|| |||	109.00	-17.24	2 22	6 26	20	65.00%	75.00%	109.00	-17.24	109.00	2470	23	51	6	rs17354678	RNF115	Query; Max.Energy	T/C	T	C	-1	1
hsa-miR-7108-3p	-16.82	T	hsa-miR-7108-3p vs rs17354678_RNF115_3_prime_UTR_variant_allele_A	rs17354678_RNF115_3_prime_UTR_variant_allele_A	3' gacACCC---CUCUGCCCGCCca 5'	5' uuuUGGGAAUGAGUUGGGCAGca 3'	|||| ||| :|||| |	104.00	-16.82	3 18	4 26	18	66.67%	72.22%	104.00	-16.82	104.00	2474	20	51	4	rs17354678	RNF115	Query; Max.Energy	T/C	T	C	-1	1
hsa-miR-7109-3p	-16.02	T	hsa-miR-7109-3p vs rs17354678_RNF115_3_prime_UTR_variant_allele_A	rs17354678_RNF115_3_prime_UTR_variant_allele_A	3' gaccuuCCCGUC--CUCUCCGaac 5'	5' ugaguuGGGCAGCAUACAGGCaca 3'	|||||| | ||||	87.00	-16.02	4 17	13 36	15	73.33%	73.33%	87.00	-16.02	87.00	2476	22	51	13	rs17354678	RNF115	Query; Max.Energy	T/C	T	C	-1	1
hsa-miR-7113-3p	-19.04	T	hsa-miR-7113-3p vs rs17354678_RNF115_3_prime_UTR_variant_allele_A	rs17354678_RNF115_3_prime_UTR_variant_allele_A	3' gaCGUCUCUCCGCCCGUCCCUcc 5'	5' gaGUUGGGCAGCAUACAGGCAca 3'	|: |:| || |||| |	97.00	-19.04	3 22	14 36	19	52.63%	63.16%	97.00	-19.04	97.00	2484	23	51	14	rs17354678	RNF115	Query; Max.Energy	T/C	T	C	-1	1
hsa-miR-7114-5p	-19.87	T	hsa-miR-7114-5p vs rs17354678_RNF115_3_prime_UTR_variant_allele_A	rs17354678_RNF115_3_prime_UTR_variant_allele_A	3' uguccguggggugagGUGUCu 5'	5' ugggcagcauacaggCACAGa 3'	|||||	100.00	-19.63	2 7	18 38	5	100.00%	100.00%	180.00	-39.50	100.00	2485	21	51	18 26	rs17354678	RNF115	Query; Max.Energy	T/C	T	C	-1	1
hsa-miR-7114-5p	-19.87	T	hsa-miR-7114-5p vs rs17354678_RNF115_3_prime_UTR_variant_allele_A	rs17354678_RNF115_3_prime_UTR_variant_allele_A	3' uguccguggggugaggUGUCu 5'	5' auacaggcacagaaagACAGa 3'	||||	80.00	-19.87	2 6	26 46	4	100.00%	100.00%	180.00	-39.50	100.00	2485	21	51	18 26	rs17354678	RNF115	Query; Max.Energy	T/C	T	C	-1	1
hsa-miR-7151-5p	-17.77	T	hsa-miR-7151-5p vs rs17354678_RNF115_3_prime_UTR_variant_allele_A	rs17354678_RNF115_3_prime_UTR_variant_allele_A	3' cgguUAUGUCC--GUC--UCUACCUAg 5'	5' cagcAUACAGGCACAGAAAGACAGAUg 3'	||||||| ||| ||| |||	105.00	-17.77	2 20	22 48	22	72.73%	72.73%	105.00	-17.77	105.00	2488	23	51	22	rs17354678	RNF115	Query; Max.Energy	T/C	T	C	-1	1
hsa-miR-7152-5p	-17.14	T	hsa-miR-7152-5p vs rs17354678_RNF115_3_prime_UTR_variant_allele_A	rs17354678_RNF115_3_prime_UTR_variant_allele_A	3' ccagAC-CAACC--UC--CUGUCCUUu 5'	5' ggaaUGAGUUGGGCAGCAUACAGGCAc 3'	|| ||||| || ||||| |	115.00	-17.14	2 19	9 35	22	68.18%	68.18%	115.00	-17.14	115.00	2490	22	51	9	rs17354678	RNF115	Query; Max.Energy	T/C	T	C	-1	1
hsa-miR-7157-3p	-17.34	T	hsa-miR-7157-3p vs rs17354678_RNF115_3_prime_UTR_variant_allele_A	rs17354678_RNF115_3_prime_UTR_variant_allele_A	3' ugagaaGUAGGUCAUCGUGUCu 5'	5' gggcagCAUACA--GGCACAGa 3'	||| || :||||||	133.00	-17.34	2 17	19 38	15	73.33%	80.00%	133.00	-17.34	133.00	2501	22	51	19	rs17354678	RNF115	Query; Max.Energy	T/C	T	C	-1	1
hsa-miR-744-3p	NA	T	hsa-miR-744-3p vs rs17354678_RNF115_3_prime_UTR_variant_allele_A	rs17354678_RNF115_3_prime_UTR_variant_allele_A	NA	NA	NA	NA	NA	NA	NA	NA	NA	NA	NA	NA	NA	NA	NA	NA	NA	rs17354678	RNF115	Query; Max.Energy	T/C	T	C	-1	1
hsa-miR-758-3p	-19.13	T	hsa-miR-758-3p vs rs17354678_RNF115_3_prime_UTR_variant_allele_A	rs17354678_RNF115_3_prime_UTR_variant_allele_A	3' ccAAUCACCUGGUC------CAGUGUUu 5'	5' aaUGAGUUGGGCAGCAUACAGGCACAGa 3'	| ||| |: ||| | ||||:	95.00	-19.13	2 21	11 38	25	52.00%	60.00%	95.00	-19.13	95.00	718	22	51	11	rs17354678	RNF115	Query; Max.Energy	T/C	T	C	-1	1
hsa-miR-760	-16.15	T	hsa-miR-760 vs rs17354678_RNF115_3_prime_UTR_variant_allele_A	rs17354678_RNF115_3_prime_UTR_variant_allele_A	3' agGGGUGUCUGGGUCUcggc 5'	5' agCAUACAGGCACAGAaaga 3'	| :||||:| ||||	106.00	-16.15	5 19	23 42	14	71.43%	85.71%	106.00	-16.15	106.00	808	20	51	23	rs17354678	RNF115	Query; Max.Energy	T/C	T	C	-1	1
hsa-miR-7703	NA	T	hsa-miR-7703 vs rs17354678_RNF115_3_prime_UTR_variant_allele_A	rs17354678_RNF115_3_prime_UTR_variant_allele_A	NA	NA	NA	NA	NA	NA	NA	NA	NA	NA	NA	NA	NA	NA	NA	NA	NA	rs17354678	RNF115	Query; Max.Energy	T/C	T	C	-1	1
hsa-miR-7706	-22.29	T	hsa-miR-7706 vs rs17354678_RNF115_3_prime_UTR_variant_allele_A	rs17354678_RNF115_3_prime_UTR_variant_allele_A	3' agAGCCGUCUCGUGUCCGCGaagu 5'	5' guUGGGCAGCAUACAGGCACagaa 3'	| ||||| :|||||| |	90.00	-22.29	5 23	16 39	18	72.22%	77.78%	173.00	-38.36	90.00	2518	24	51	16 27	rs17354678	RNF115	Query; Max.Energy	T/C	T	C	-1	1
hsa-miR-7706	-22.29	T	hsa-miR-7706 vs rs17354678_RNF115_3_prime_UTR_variant_allele_A	rs17354678_RNF115_3_prime_UTR_variant_allele_A	3' agagCCGUCUC---GUGUCCGCGAAgu 5'	5' uacaGGCACAGAAAGACAGAUGUUU-- 3'	|||| || |||| :|:||	83.00	-16.07	3 21	27 51	21	61.90%	71.43%	173.00	-38.36	90.00	2518	24	51	16 27	rs17354678	RNF115	Query; Max.Energy	T/C	T	C	-1	1
hsa-miR-7843-3p	NA	T	hsa-miR-7843-3p vs rs17354678_RNF115_3_prime_UTR_variant_allele_A	rs17354678_RNF115_3_prime_UTR_variant_allele_A	NA	NA	NA	NA	NA	NA	NA	NA	NA	NA	NA	NA	NA	NA	NA	NA	NA	rs17354678	RNF115	Query; Max.Energy	T/C	T	C	-1	1
hsa-miR-7978	NA	T	hsa-miR-7978 vs rs17354678_RNF115_3_prime_UTR_variant_allele_A	rs17354678_RNF115_3_prime_UTR_variant_allele_A	NA	NA	NA	NA	NA	NA	NA	NA	NA	NA	NA	NA	NA	NA	NA	NA	NA	rs17354678	RNF115	Query; Max.Energy	T/C	T	C	-1	1
hsa-miR-8070	-16.25	T	hsa-miR-8070 vs rs17354678_RNF115_3_prime_UTR_variant_allele_A	rs17354678_RNF115_3_prime_UTR_variant_allele_A	3' accUCAGUCGGCAGUUAGUGUa 5'	5' guuGGGCAGCAUACAGGCACAg 3'	:| |||| ||: ||||	111.00	-16.25	2 20	16 37	18	61.11%	72.22%	111.00	-16.25	111.00	2565	22	51	16	rs17354678	RNF115	Query; Max.Energy	T/C	T	C	-1	1
hsa-miR-8077	-18.14	T	hsa-miR-8077 vs rs17354678_RNF115_3_prime_UTR_variant_allele_A	rs17354678_RNF115_3_prime_UTR_variant_allele_A	3' ccUCAGUCUUGGGGUGAGUCgg 5'	5' ugAGUU-GGGCAGCAUACAGgc 3'	|||: |::| ||: |||	90.00	-18.14	3 21	13 33	18	55.56%	77.78%	90.00	-18.14	90.00	2572	22	51	13	rs17354678	RNF115	Query; Max.Energy	T/C	T	C	-1	1
hsa-miR-874-3p	-21.09	T	hsa-miR-874-3p vs rs17354678_RNF115_3_prime_UTR_variant_allele_A	rs17354678_RNF115_3_prime_UTR_variant_allele_A	3' agccagggagcccgguCCCGUc 5'	5' uuuuugggaaugaguuGGGCAg 3'	|||||	100.00	-21.09	2 7	3 24	5	100.00%	100.00%	180.00	-37.44	100.00	776	22	51	3 15	rs17354678	RNF115	Query; Max.Energy	T/C	T	C	-1	1
hsa-miR-874-3p	-21.09	T	hsa-miR-874-3p vs rs17354678_RNF115_3_prime_UTR_variant_allele_A	rs17354678_RNF115_3_prime_UTR_variant_allele_A	3' agccagggagcccgGUCCcguc 5'	5' aguugggcagcauaCAGGcaca 3'	||||	80.00	-16.35	5 9	15 36	4	100.00%	100.00%	180.00	-37.44	100.00	776	22	51	3 15	rs17354678	RNF115	Query; Max.Energy	T/C	T	C	-1	1
hsa-miR-889-5p	-17.19	T	hsa-miR-889-5p vs rs17354678_RNF115_3_prime_UTR_variant_allele_A	rs17354678_RNF115_3_prime_UTR_variant_allele_A	3' cuggUAUGAUGCCUGUCGguaa 5'	5' gggaAUGAGUUGGGCAGCauac 3'	||: :||:||||	94.00	-17.19	5 19	8 29	14	57.14%	78.57%	94.00	-17.19	94.00	784	22	51	8	rs17354678	RNF115	Query; Max.Energy	T/C	T	C	-1	1
hsa-miR-933	-16.78	T	hsa-miR-933 vs rs17354678_RNF115_3_prime_UTR_variant_allele_A	rs17354678_RNF115_3_prime_UTR_variant_allele_A	3' cccucuccagagggacgCGUGu 5'	5' aguugggcagcauacagGCACa 3'	||||	80.00	-16.78	2 6	15 36	4	100.00%	100.00%	80.00	-16.78	80.00	820	22	51	15	rs17354678	RNF115	Query; Max.Energy	T/C	T	C	-1	1
hsa-miR-937-3p	NA	T	hsa-miR-937-3p vs rs17354678_RNF115_3_prime_UTR_variant_allele_A	rs17354678_RNF115_3_prime_UTR_variant_allele_A	NA	NA	NA	NA	NA	NA	NA	NA	NA	NA	NA	NA	NA	NA	NA	NA	NA	rs17354678	RNF115	Query; Max.Energy	T/C	T	C	-1	1
hsa-miR-939-3p	-21.12	T	hsa-miR-939-3p vs rs17354678_RNF115_3_prime_UTR_variant_allele_A	rs17354678_RNF115_3_prime_UTR_variant_allele_A	3' gaCCCCUCG--UCUCCGGGUCcc 5'	5' uuGGGCAGCAUACAGGCACAGaa 3'	||| ||| | |||| |||	114.00	-21.12	3 20	17 39	19	73.68%	73.68%	114.00	-21.12	114.00	828	21	51	17	rs17354678	RNF115	Query; Max.Energy	T/C	T	C	-1	1
hsa-miR-943	NA	T	hsa-miR-943 vs rs17354678_RNF115_3_prime_UTR_variant_allele_A	rs17354678_RNF115_3_prime_UTR_variant_allele_A	NA	NA	NA	NA	NA	NA	NA	NA	NA	NA	NA	NA	NA	NA	NA	NA	NA	rs17354678	RNF115	Query; Max.Energy	T/C	T	C	-1	1
hsa-let-7a-2-3p	-22.03	C	hsa-let-7a-2-3p vs rs17354678_RNF115_3_prime_UTR_variant_allele_G	rs17354678_RNF115_3_prime_UTR_variant_allele_G	3' ccuuucgauccuccgaCAUGUc 5'	5' gaaugaguugggcagcGUACAg 3'	|||||	100.00	-22.03	2 7	10 31	5	100.00%	100.00%	100.00	-22.03	100.00	3	22	51	10	rs17354678	RNF115	Query; Max.Energy	T/C	T	C	-1	1
hsa-let-7c-3p	-16.21	C	hsa-let-7c-3p vs rs17354678_RNF115_3_prime_UTR_variant_allele_G	rs17354678_RNF115_3_prime_UTR_variant_allele_G	3' ccuuucgaucuuccaaCAUGUc 5'	5' gaaugaguugggcagcGUACAg 3'	|||||	100.00	-16.21	2 7	10 31	5	100.00%	100.00%	100.00	-16.21	100.00	7	22	51	10	rs17354678	RNF115	Query; Max.Energy	T/C	T	C	-1	1
hsa-let-7d-3p	-16.24	C	hsa-let-7d-3p vs rs17354678_RNF115_3_prime_UTR_variant_allele_G	rs17354678_RNF115_3_prime_UTR_variant_allele_G	3' ucuuuccgucguccaGCAUAUc 5'	5' gaaugaguugggcagCGUACAg 3'	|||| |	88.00	-16.24	2 8	10 31	6	83.33%	83.33%	88.00	-16.24	88.00	9	22	51	10	rs17354678	RNF115	Query; Max.Energy	T/C	T	C	-1	1
hsa-let-7g-3p	-17.29	C	hsa-let-7g-3p vs rs17354678_RNF115_3_prime_UTR_variant_allele_G	rs17354678_RNF115_3_prime_UTR_variant_allele_G	3' cguuccgucaccggaCAUGUc 5'	5' aaugaguugggcagcGUACAg 3'	|||||	100.00	-17.29	2 7	11 31	5	100.00%	100.00%	100.00	-17.29	100.00	168	21	51	11	rs17354678	RNF115	Query; Max.Energy	T/C	T	C	-1	1
hsa-miR-103b	-18.28	C	hsa-miR-103b vs rs17354678_RNF115_3_prime_UTR_variant_allele_G	rs17354678_RNF115_3_prime_UTR_variant_allele_G	3' ucgUCGUAACAUGUCCCGauacu 5'	5' uugGGCAGCGUACA-GGCacaga 3'	:||| ||||| |||	86.00	-18.28	6 21	17 38	15	73.33%	80.00%	86.00	-18.28	86.00	982	23	51	17	rs17354678	RNF115	Query; Max.Energy	T/C	T	C	-1	1
hsa-miR-106b-3p	-18.00	C	hsa-miR-106b-3p vs rs17354678_RNF115_3_prime_UTR_variant_allele_G	rs17354678_RNF115_3_prime_UTR_variant_allele_G	3' cgUCGUU-CAUG--GGUGUCacgcc 5'	5' ugGGCAGCGUACAGGCACAGaaaga 3'	:|||: |||| |||||	82.00	-18.00	6 21	18 42	18	66.67%	77.78%	82.00	-18.00	82.00	265	22	51	18	rs17354678	RNF115	Query; Max.Energy	T/C	T	C	-1	1
hsa-miR-1184	-16.14	C	hsa-miR-1184 vs rs17354678_RNF115_3_prime_UTR_variant_allele_G	rs17354678_RNF115_3_prime_UTR_variant_allele_G	3' ccUUCGGUAGUUCAGCG-ACGUCc 5'	5' ggAAUGAGUUGGGCAGCGUACAGg 3'	|| :|:::| || | |||	81.00	-16.14	2 22	9 32	21	47.62%	66.67%	81.00	-16.14	81.00	844	23	51	9	rs17354678	RNF115	Query; Max.Energy	T/C	T	C	-1	1
hsa-miR-1199-3p	-17.06	C	hsa-miR-1199-3p vs rs17354678_RNF115_3_prime_UTR_variant_allele_G	rs17354678_RNF115_3_prime_UTR_variant_allele_G	3' cguccaACUCGUGGCCGGCGu 5'	5' ugggaaUGAGU-UGGGCAGCg 3'	||||: : ||| ||	89.00	-17.06	2 16	7 26	14	64.29%	78.57%	89.00	-17.06	89.00	2036	21	51	7	rs17354678	RNF115	Query; Max.Energy	T/C	T	C	-1	1
hsa-miR-1202	-16.09	C	hsa-miR-1202 vs rs17354678_RNF115_3_prime_UTR_variant_allele_G	rs17354678_RNF115_3_prime_UTR_variant_allele_G	3' gagggggugacgucGACCGUg 5'	5' aguugggcagcguaCAGGCAc 3'	| ||||	88.00	-16.09	2 8	15 35	6	83.33%	83.33%	88.00	-16.09	88.00	866	21	51	15	rs17354678	RNF115	Query; Max.Energy	T/C	T	C	-1	1
hsa-miR-1207-3p	-18.22	C	hsa-miR-1207-3p vs rs17354678_RNF115_3_prime_UTR_variant_allele_G	rs17354678_RNF115_3_prime_UTR_variant_allele_G	3' cuUUACUC--CCGGUCGacu 5'	5' ggAAUGAGUUGGGCAGCgua 3'	|||||| || ||||	95.00	-18.22	4 17	9 28	15	80.00%	80.00%	95.00	-18.22	95.00	873	18	51	9	rs17354678	RNF115	Query; Max.Energy	T/C	T	C	-1	1
hsa-miR-1225-3p	NA	C	hsa-miR-1225-3p vs rs17354678_RNF115_3_prime_UTR_variant_allele_G	rs17354678_RNF115_3_prime_UTR_variant_allele_G	NA	NA	NA	NA	NA	NA	NA	NA	NA	NA	NA	NA	NA	NA	NA	NA	NA	rs17354678	RNF115	Query; Max.Energy	T/C	T	C	-1	1
hsa-miR-1225-5p	-18.96	C	hsa-miR-1225-5p vs rs17354678_RNF115_3_prime_UTR_variant_allele_G	rs17354678_RNF115_3_prime_UTR_variant_allele_G	3' ggggggUGACCCG--GCAUGggug 5'	5' gaaugaGUUGGGCAGCGUACaggc 3'	::||||| |||||	99.00	-18.96	5 17	10 33	14	71.43%	85.71%	99.00	-18.96	99.00	845	22	51	10	rs17354678	RNF115	Query; Max.Energy	T/C	T	C	-1	1
hsa-miR-1231	-20.95	C	hsa-miR-1231 vs rs17354678_RNF115_3_prime_UTR_variant_allele_G	rs17354678_RNF115_3_prime_UTR_variant_allele_G	3' cgucgacaggcggGUCUGUg 5'	5' guugggcagcguaCAGGCAc 3'	|||:||	104.00	-20.95	2 8	16 35	6	83.33%	100.00%	204.00	-37.16	104.00	855	20	51	16 26	rs17354678	RNF115	Query; Max.Energy	T/C	T	C	-1	1
hsa-miR-1231	-20.95	C	hsa-miR-1231 vs rs17354678_RNF115_3_prime_UTR_variant_allele_G	rs17354678_RNF115_3_prime_UTR_variant_allele_G	3' cgucgacaggcgggUCUGUg 5'	5' guacaggcacagaaAGACAg 3'	|||||	100.00	-16.21	2 7	26 45	5	100.00%	100.00%	204.00	-37.16	104.00	855	20	51	16 26	rs17354678	RNF115	Query; Max.Energy	T/C	T	C	-1	1
hsa-miR-1234-3p	-16.88	C	hsa-miR-1234-3p vs rs17354678_RNF115_3_prime_UTR_variant_allele_G	rs17354678_RNF115_3_prime_UTR_variant_allele_G	3' caCCCCACCC-AC-CA-GUCCGgcu 5'	5' auGAGUUGGGCAGCGUACAGGCaca 3'	| | |||| | || |||||	109.00	-16.88	4 21	12 36	20	70.00%	70.00%	109.00	-16.88	109.00	858	22	51	12	rs17354678	RNF115	Query; Max.Energy	T/C	T	C	-1	1
hsa-miR-1247-5p	-21.79	C	hsa-miR-1247-5p vs rs17354678_RNF115_3_prime_UTR_variant_allele_G	rs17354678_RNF115_3_prime_UTR_variant_allele_G	3' agGCCCCUGCUUGCCCUGCCca 5'	5' uuUGGGAAUGAGUUGGGCAGcg 3'	:||| |:||:: ||:| |	100.00	-21.79	3 21	5 26	18	55.56%	83.33%	100.00	-21.79	100.00	905	22	51	5	rs17354678	RNF115	Query; Max.Energy	T/C	T	C	-1	1
hsa-miR-1254	-17.79	C	hsa-miR-1254 vs rs17354678_RNF115_3_prime_UTR_variant_allele_G	rs17354678_RNF115_3_prime_UTR_variant_allele_G	3' ugacguccgagGUCGAAGGUCCGa 5'	5' aaugaguugggCAGCGUACAGGCa 3'	|||| | |||||	125.00	-17.79	2 14	11 34	12	83.33%	83.33%	125.00	-17.79	125.00	915	24	51	11	rs17354678	RNF115	Query; Max.Energy	T/C	T	C	-1	1
hsa-miR-1269a	-16.19	C	hsa-miR-1269a vs rs17354678_RNF115_3_prime_UTR_variant_allele_G	rs17354678_RNF115_3_prime_UTR_variant_allele_G	3' ggUCA--UCGUGCCGAGUCAG-GUc 5'	5' ugAGUUGGGCAGCGUACAGGCACAg 3'	||| :||| |: ||| | ||	87.00	-16.19	2 21	13 37	22	59.09%	68.18%	87.00	-16.19	87.00	934	22	51	13	rs17354678	RNF115	Query; Max.Energy	T/C	T	C	-1	1
hsa-miR-1271-3p	-24.61	C	hsa-miR-1271-3p vs rs17354678_RNF115_3_prime_UTR_variant_allele_G	rs17354678_RNF115_3_prime_UTR_variant_allele_G	3' acggaCCGU-GUAUCGUCCGUGa 5'	5' aguugGGCAGCGUA-CAGGCACa 3'	|||| |:|| |||||||	158.00	-24.61	2 18	15 36	17	82.35%	88.24%	158.00	-24.61	158.00	738	22	51	15	rs17354678	RNF115	Query; Max.Energy	T/C	T	C	-1	1
hsa-miR-1273g-5p	-17.76	C	hsa-miR-1273g-5p vs rs17354678_RNF115_3_prime_UTR_variant_allele_G	rs17354678_RNF115_3_prime_UTR_variant_allele_G	3' ugaaugaCGUCGGA-GUUGGUGg 5'	5' gaguuggGCAGCGUACAGGCACa 3'	||||| | ||: |||	110.00	-17.76	2 16	14 36	15	73.33%	80.00%	110.00	-17.76	110.00	1930	22	51	14	rs17354678	RNF115	Query; Max.Energy	T/C	T	C	-1	1
hsa-miR-1273h-3p	NA	C	hsa-miR-1273h-3p vs rs17354678_RNF115_3_prime_UTR_variant_allele_G	rs17354678_RNF115_3_prime_UTR_variant_allele_G	NA	NA	NA	NA	NA	NA	NA	NA	NA	NA	NA	NA	NA	NA	NA	NA	NA	rs17354678	RNF115	Query; Max.Energy	T/C	T	C	-1	1
hsa-miR-128-1-5p	-16.93	C	hsa-miR-128-1-5p vs rs17354678_RNF115_3_prime_UTR_variant_allele_G	rs17354678_RNF115_3_prime_UTR_variant_allele_G	3' agAGUCUGUCACGAUG-CCGGGgc 5'	5' agUUGGGCAGCG-UACAGGCACag 3'	|::|:||| | ||| ||| |	83.00	-16.93	3 22	15 37	20	65.00%	80.00%	83.00	-16.93	83.00	186	23	51	15	rs17354678	RNF115	Query; Max.Energy	T/C	T	C	-1	1
hsa-miR-129-5p	-18.92	C	hsa-miR-129-5p vs rs17354678_RNF115_3_prime_UTR_variant_allele_G	rs17354678_RNF115_3_prime_UTR_variant_allele_G	3' cguuCGGGUCUGGCGUUUUUc 5'	5' cagcGUACAGG-CACAGAAAg 3'	|: |||: | ||:|||	107.00	-18.92	2 18	22 41	16	62.50%	81.25%	107.00	-18.92	107.00	97	21	51	22	rs17354678	RNF115	Query; Max.Energy	T/C	T	C	-1	1
hsa-miR-1292-3p	-21.67	C	hsa-miR-1292-3p vs rs17354678_RNF115_3_prime_UTR_variant_allele_G	rs17354678_RNF115_3_prime_UTR_variant_allele_G	3' cuugccCUCGGCCCCG-CGCu 5'	5' gggaauGAGUU-GGGCAGCGu 3'	|||:: |||| |||	112.00	-21.67	2 15	8 27	14	71.43%	85.71%	112.00	-21.67	112.00	956	20	51	8	rs17354678	RNF115	Query; Max.Energy	T/C	T	C	-1	1
hsa-miR-1299	-19.06	C	hsa-miR-1299 vs rs17354678_RNF115_3_prime_UTR_variant_allele_G	rs17354678_RNF115_3_prime_UTR_variant_allele_G	3' agggagugugucuuaagGUCUu 5'	5' ugggcagcguacaggcaCAGAa 3'	||||	80.00	-19.06	2 6	18 39	4	100.00%	100.00%	80.00	-19.06	80.00	892	22	51	18	rs17354678	RNF115	Query; Max.Energy	T/C	T	C	-1	1
hsa-miR-134-3p	-22.49	C	hsa-miR-134-3p vs rs17354678_RNF115_3_prime_UTR_variant_allele_G	rs17354678_RNF115_3_prime_UTR_variant_allele_G	3' aaccACU-GAUCCACCGGGUGUCc 5'	5' ggaaUGAGUUGGGCAGCGUACAGg 3'	||| :|:|| || :||||	114.00	-22.49	2 20	9 32	19	63.16%	78.95%	114.00	-22.49	114.00	228	23	51	9	rs17354678	RNF115	Query; Max.Energy	T/C	T	C	-1	1
hsa-miR-135b-5p	NA	C	hsa-miR-135b-5p vs rs17354678_RNF115_3_prime_UTR_variant_allele_G	rs17354678_RNF115_3_prime_UTR_variant_allele_G	NA	NA	NA	NA	NA	NA	NA	NA	NA	NA	NA	NA	NA	NA	NA	NA	NA	rs17354678	RNF115	Query; Max.Energy	T/C	T	C	-1	1
hsa-miR-138-5p	NA	C	hsa-miR-138-5p vs rs17354678_RNF115_3_prime_UTR_variant_allele_G	rs17354678_RNF115_3_prime_UTR_variant_allele_G	NA	NA	NA	NA	NA	NA	NA	NA	NA	NA	NA	NA	NA	NA	NA	NA	NA	rs17354678	RNF115	Query; Max.Energy	T/C	T	C	-1	1
hsa-miR-143-5p	-18.66	C	hsa-miR-143-5p vs rs17354678_RNF115_3_prime_UTR_variant_allele_G	rs17354678_RNF115_3_prime_UTR_variant_allele_G	3' ugguCUCUA--CGUCG--UG-ACGUGg 5'	5' gaauGAGUUGGGCAGCGUACAGGCACa 3'	||| | ||||| || ||||	88.00	-18.66	2 19	10 36	22	68.18%	68.18%	88.00	-18.66	88.00	205	22	51	10	rs17354678	RNF115	Query; Max.Energy	T/C	T	C	-1	1
hsa-miR-146b-3p	-18.76	C	hsa-miR-146b-3p vs rs17354678_RNF115_3_prime_UTR_variant_allele_G	rs17354678_RNF115_3_prime_UTR_variant_allele_G	3' gguCUUGAC---UCAGGUGUCCcgu 5'	5' aauGAGUUGGGCAGCGUACAGGcac 3'	||::|| || :|||||	110.00	-18.76	4 20	11 35	19	57.89%	73.68%	110.00	-18.76	110.00	430	22	51	11	rs17354678	RNF115	Query; Max.Energy	T/C	T	C	-1	1
hsa-miR-152-5p	-18.02	C	hsa-miR-152-5p vs rs17354678_RNF115_3_prime_UTR_variant_allele_G	rs17354678_RNF115_3_prime_UTR_variant_allele_G	3' ucAGCC-UCACAU---AGUGUCUUgga 5'	5' guUGGGCAGCGUACAGGCACAGAAaga 3'	| || || ||| |||||||	115.00	-18.02	4 22	16 42	22	68.18%	68.18%	115.00	-18.02	115.00	211	23	51	16	rs17354678	RNF115	Query; Max.Energy	T/C	T	C	-1	1
hsa-miR-153-5p	-17.87	C	hsa-miR-153-5p vs rs17354678_RNF115_3_prime_UTR_variant_allele_G	rs17354678_RNF115_3_prime_UTR_variant_allele_G	3' ucGACGU-UGU-AGUGUUUUUacu 5'	5' ggCAGCGUACAGGCACAGAAAgac 3'	| ||: ||| ||||:|||	106.00	-17.87	4 21	20 43	19	68.42%	78.95%	106.00	-17.87	106.00	214	22	51	20	rs17354678	RNF115	Query; Max.Energy	T/C	T	C	-1	1
hsa-miR-1539	-18.71	C	hsa-miR-1539 vs rs17354678_RNF115_3_prime_UTR_variant_allele_G	rs17354678_RNF115_3_prime_UTR_variant_allele_G	3' cccgUAGACCC--UGCGCGUCCu 5'	5' aaugAGUUGGGCAGCGUACAGGc 3'	| :|||| :||: ||||	108.00	-18.71	2 18	11 33	18	61.11%	77.78%	108.00	-18.71	108.00	981	21	51	11	rs17354678	RNF115	Query; Max.Energy	T/C	T	C	-1	1
hsa-miR-187-3p	-21.70	C	hsa-miR-187-3p vs rs17354678_RNF115_3_prime_UTR_variant_allele_G	rs17354678_RNF115_3_prime_UTR_variant_allele_G	3' ggccgaCGUUGUGU-UCUGUGcu 5'	5' aguuggGCAGCGUACAGGCACag 3'	|||:|::| ||:|||	123.00	-21.70	3 17	15 37	15	66.67%	93.33%	123.00	-21.70	123.00	128	22	51	15	rs17354678	RNF115	Query; Max.Energy	T/C	T	C	-1	1
hsa-miR-1908-3p	-17.36	C	hsa-miR-1908-3p vs rs17354678_RNF115_3_prime_UTR_variant_allele_G	rs17354678_RNF115_3_prime_UTR_variant_allele_G	3' gcCCCGCCUCGG-CCGCCGgcc 5'	5' ugGGAAUGAGUUGGGCAGCgua 3'	|| |||:: ||| ||	82.00	-17.36	4 20	7 28	17	58.82%	70.59%	82.00	-17.36	82.00	987	21	51	7	rs17354678	RNF115	Query; Max.Energy	T/C	T	C	-1	1
hsa-miR-1909-5p	-25.52	C	hsa-miR-1909-5p vs rs17354678_RNF115_3_prime_UTR_variant_allele_G	rs17354678_RNF115_3_prime_UTR_variant_allele_G	3' guCCCGUC-CGUGGCCGUGagu 5'	5' uuGGGCAGCGUACAGGCACaga 3'	|||||| |:|| |||||	134.00	-25.52	4 20	17 38	17	82.35%	88.24%	134.00	-25.52	134.00	988	21	51	17	rs17354678	RNF115	Query; Max.Energy	T/C	T	C	-1	1
hsa-miR-191-3p	-18.43	C	hsa-miR-191-3p vs rs17354678_RNF115_3_prime_UTR_variant_allele_G	rs17354678_RNF115_3_prime_UTR_variant_allele_G	3' ccCCUGCUUUAGGUUCGCGUCg 5'	5' uuGGGCAGCGUACAGGCACAGa 3'	||:| : :| ||:|| |||	116.00	-18.43	2 21	17 38	19	57.89%	78.95%	116.00	-18.43	116.00	216	22	51	17	rs17354678	RNF115	Query; Max.Energy	T/C	T	C	-1	1
hsa-miR-1910-5p	-22.29	C	hsa-miR-1910-5p vs rs17354678_RNF115_3_prime_UTR_variant_allele_G	rs17354678_RNF115_3_prime_UTR_variant_allele_G	3' uccgCCGUC-CGUGUCC-UGACc 5'	5' guugGGCAGCGUACAGGCACAGa 3'	||||| |:||||| || |	104.00	-22.29	2 18	16 38	18	77.78%	83.33%	104.00	-22.29	104.00	990	21	51	16	rs17354678	RNF115	Query; Max.Energy	T/C	T	C	-1	1
hsa-miR-1913	-21.69	C	hsa-miR-1913 vs rs17354678_RNF115_3_prime_UTR_variant_allele_G	rs17354678_RNF115_3_prime_UTR_variant_allele_G	3' accgUCGUCGCCU-CCCCCGUCu 5'	5' guugGGCAGCGUACAGGCACAGa 3'	:|||||| | || |||	97.00	-21.69	2 19	16 38	18	66.67%	72.22%	97.00	-21.69	97.00	995	22	51	16	rs17354678	RNF115	Query; Max.Energy	T/C	T	C	-1	1
hsa-miR-1914-5p	-23.16	C	hsa-miR-1914-5p vs rs17354678_RNF115_3_prime_UTR_variant_allele_G	rs17354678_RNF115_3_prime_UTR_variant_allele_G	3' guCUUCACCCGGCCCGUGUCCc 5'	5' auGAGUUGGGCAGCGUACAGGc 3'	||: ||||| | |:|||||	156.00	-23.16	2 21	12 33	19	73.68%	84.21%	156.00	-23.16	156.00	996	22	51	12	rs17354678	RNF115	Query; Max.Energy	T/C	T	C	-1	1
hsa-miR-1915-5p	-25.74	C	hsa-miR-1915-5p vs rs17354678_RNF115_3_prime_UTR_variant_allele_G	rs17354678_RNF115_3_prime_UTR_variant_allele_G	3' ccgGGCCCGUCGU---UCCGU-UCca 5'	5' gagUUGGGCAGCGUACAGGCACAGaa 3'	::|||||||: ||||| ||	110.00	-25.74	3 20	14 39	21	66.67%	80.95%	110.00	-25.74	110.00	998	22	51	14	rs17354678	RNF115	Query; Max.Energy	T/C	T	C	-1	1
hsa-miR-210-3p	-21.62	C	hsa-miR-210-3p vs rs17354678_RNF115_3_prime_UTR_variant_allele_G	rs17354678_RNF115_3_prime_UTR_variant_allele_G	3' agUCGGCGACAGUGUGCGUGUc 5'	5' ugGGCAGC-GU-ACAGGCACAg 3'	:|| || || ||| |||||	128.00	-21.62	2 21	18 37	19	73.68%	78.95%	128.00	-21.62	128.00	139	22	51	18	rs17354678	RNF115	Query; Max.Energy	T/C	T	C	-1	1
hsa-miR-2113	-22.66	C	hsa-miR-2113 vs rs17354678_RNF115_3_prime_UTR_variant_allele_G	rs17354678_RNF115_3_prime_UTR_variant_allele_G	3' caCUGUCUCG-GUUCGUGUUUa 5'	5' ugGGCAGCGUACAGGCACAGAa 3'	|:||| |: ||:|||||:|	150.00	-22.66	2 20	18 39	19	68.42%	89.47%	150.00	-22.66	150.00	760	21	51	18	rs17354678	RNF115	Query; Max.Energy	T/C	T	C	-1	1
hsa-miR-214-5p	-18.72	C	hsa-miR-214-5p vs rs17354678_RNF115_3_prime_UTR_variant_allele_G	rs17354678_RNF115_3_prime_UTR_variant_allele_G	3' cgugucguucacaucUGUCCGu 5'	5' ugaguugggcagcguACAGGCa 3'	||||||	120.00	-18.72	2 8	13 34	6	100.00%	100.00%	120.00	-18.72	120.00	145	22	51	13	rs17354678	RNF115	Query; Max.Energy	T/C	T	C	-1	1
hsa-miR-218-5p	-17.67	C	hsa-miR-218-5p vs rs17354678_RNF115_3_prime_UTR_variant_allele_G	rs17354678_RNF115_3_prime_UTR_variant_allele_G	3' uguACCAAUC-UA-GUUCGUGUu 5'	5' aguUGGGCAGCGUACAGGCACAg 3'	||| || :| ||:|||||	136.00	-17.67	2 19	15 37	19	68.42%	78.95%	136.00	-17.67	136.00	152	21	51	15	rs17354678	RNF115	Query; Max.Energy	T/C	T	C	-1	1
hsa-miR-23b-5p	-17.25	C	hsa-miR-23b-5p vs rs17354678_RNF115_3_prime_UTR_variant_allele_G	rs17354678_RNF115_3_prime_UTR_variant_allele_G	3' uuuaGUCGUACGGUCCUUGggu 5'	5' ugggCAGCGU-ACAGGCACaga 3'	||||:| |||| ||	92.00	-17.25	4 19	18 38	15	73.33%	80.00%	92.00	-17.25	92.00	174	22	51	18	rs17354678	RNF115	Query; Max.Energy	T/C	T	C	-1	1
hsa-miR-24-1-5p	-17.59	C	hsa-miR-24-1-5p vs rs17354678_RNF115_3_prime_UTR_variant_allele_G	rs17354678_RNF115_3_prime_UTR_variant_allele_G	3' ugacuauagucgagucaUCCGu 5'	5' ugaguugggcagcguacAGGCa 3'	||||	80.00	-17.59	2 6	13 34	4	100.00%	100.00%	80.00	-17.59	80.00	36	22	51	13	rs17354678	RNF115	Query; Max.Energy	T/C	T	C	-1	1
hsa-miR-2682-3p	-17.40	C	hsa-miR-2682-3p vs rs17354678_RNF115_3_prime_UTR_variant_allele_G	rs17354678_RNF115_3_prime_UTR_variant_allele_G	3' ccuUCUGUCGCGACUUCUCCGc 5'	5' guuGGGCAGC---GUACAGGCa 3'	:|:|||| | | ||||	91.00	-17.40	2 20	16 34	18	61.11%	72.22%	91.00	-17.40	91.00	1023	22	51	16	rs17354678	RNF115	Query; Max.Energy	T/C	T	C	-1	1
hsa-miR-2861	-17.93	C	hsa-miR-2861 vs rs17354678_RNF115_3_prime_UTR_variant_allele_G	rs17354678_RNF115_3_prime_UTR_variant_allele_G	3' ggcggGUGGCG-GUCCGGGg 5'	5' uugggCAGCGUACAGGCACa 3'	|| ||: ||||| |	117.00	-17.93	2 15	17 36	14	71.43%	78.57%	117.00	-17.93	117.00	1026	19	51	17	rs17354678	RNF115	Query; Max.Energy	T/C	T	C	-1	1
hsa-miR-3074-5p	-17.20	C	hsa-miR-3074-5p vs rs17354678_RNF115_3_prime_UTR_variant_allele_G	rs17354678_RNF115_3_prime_UTR_variant_allele_G	3' gaccgagucaagucGUCCUUg 5'	5' aguugggcagcguaCAGGCAc 3'	|||| |	88.00	-17.20	2 8	15 35	6	83.33%	83.33%	88.00	-17.20	88.00	1091	21	51	15	rs17354678	RNF115	Query; Max.Energy	T/C	T	C	-1	1
hsa-miR-30d-3p	-18.16	C	hsa-miR-30d-3p vs rs17354678_RNF115_3_prime_UTR_variant_allele_G	rs17354678_RNF115_3_prime_UTR_variant_allele_G	3' cgUCGUUUGUAGACUGACUUUc 5'	5' gcAGCGUACA-GGCACAGAAAg 3'	|||: ||| || ||||	118.00	-18.16	2 21	21 41	19	63.16%	68.42%	118.00	-18.16	118.00	104	22	51	21	rs17354678	RNF115	Query; Max.Energy	T/C	T	C	-1	1
hsa-miR-31-3p	NA	C	hsa-miR-31-3p vs rs17354678_RNF115_3_prime_UTR_variant_allele_G	rs17354678_RNF115_3_prime_UTR_variant_allele_G	NA	NA	NA	NA	NA	NA	NA	NA	NA	NA	NA	NA	NA	NA	NA	NA	NA	rs17354678	RNF115	Query; Max.Energy	T/C	T	C	-1	1
hsa-miR-3120-5p	-21.22	C	hsa-miR-3120-5p vs rs17354678_RNF115_3_prime_UTR_variant_allele_G	rs17354678_RNF115_3_prime_UTR_variant_allele_G	3' acaugucGUCCGUGUCUGUCc 5'	5' cagcguaCAGGCACAGAAAGa 3'	|||||||||| ||	138.00	-21.22	2 15	22 42	13	92.31%	92.31%	244.00	-39.34	138.00	1034	21	51	22 11	rs17354678	RNF115	Query; Max.Energy	T/C	T	C	-1	1
hsa-miR-3120-5p	-21.22	C	hsa-miR-3120-5p vs rs17354678_RNF115_3_prime_UTR_variant_allele_G	rs17354678_RNF115_3_prime_UTR_variant_allele_G	3' acAUGUCGUCCGU-GUCUGUCc 5'	5' aaUGAGUUGGGCAGCGUACAGg 3'	|: : ::|||| |: ||||	106.00	-18.12	2 20	11 32	19	52.63%	78.95%	244.00	-39.34	138.00	1034	21	51	22 11	rs17354678	RNF115	Query; Max.Energy	T/C	T	C	-1	1
hsa-miR-3135a	-16.65	C	hsa-miR-3135a vs rs17354678_RNF115_3_prime_UTR_variant_allele_G	rs17354678_RNF115_3_prime_UTR_variant_allele_G	3' gugacgucagagucggaUCCGu 5'	5' ugaguugggcagcguacAGGCa 3'	||||	80.00	-16.65	2 6	13 34	4	100.00%	100.00%	80.00	-16.65	80.00	1058	22	51	13	rs17354678	RNF115	Query; Max.Energy	T/C	T	C	-1	1
hsa-miR-3137	-18.97	C	hsa-miR-3137 vs rs17354678_RNF115_3_prime_UTR_variant_allele_G	rs17354678_RNF115_3_prime_UTR_variant_allele_G	3' ugggguaacgaggguccgaUGUCu 5'	5' agcguacaggcacagaaagACAGa 3'	||||	80.00	-18.97	2 6	23 46	4	100.00%	100.00%	80.00	-18.97	80.00	1063	24	51	23	rs17354678	RNF115	Query; Max.Energy	T/C	T	C	-1	1
hsa-miR-3160-5p	NA	C	hsa-miR-3160-5p vs rs17354678_RNF115_3_prime_UTR_variant_allele_G	rs17354678_RNF115_3_prime_UTR_variant_allele_G	NA	NA	NA	NA	NA	NA	NA	NA	NA	NA	NA	NA	NA	NA	NA	NA	NA	rs17354678	RNF115	Query; Max.Energy	T/C	T	C	-1	1
hsa-miR-3176	-16.95	C	hsa-miR-3176 vs rs17354678_RNF115_3_prime_UTR_variant_allele_G	rs17354678_RNF115_3_prime_UTR_variant_allele_G	3' ggCCAUC-AGGGUCCG-GUCa 5'	5' ugGGCAGCGUACAGGCACAGa 3'	|| || : ||||| |||	112.00	-16.95	2 18	18 38	18	66.67%	72.22%	112.00	-16.95	112.00	1124	19	51	18	rs17354678	RNF115	Query; Max.Energy	T/C	T	C	-1	1
hsa-miR-3191-5p	-17.57	C	hsa-miR-3191-5p vs rs17354678_RNF115_3_prime_UTR_variant_allele_G	rs17354678_RNF115_3_prime_UTR_variant_allele_G	3' accUUCCAUCUGCCGGUCUCUc 5'	5' ggcAGCGUACAGGCACAGAAAg 3'	|: ||| | | |||| |	95.00	-17.57	2 20	20 41	18	61.11%	66.67%	177.00	-33.80	95.00	1150	22	51	20 8	rs17354678	RNF115	Query; Max.Energy	T/C	T	C	-1	1
hsa-miR-3191-5p	-17.57	C	hsa-miR-3191-5p vs rs17354678_RNF115_3_prime_UTR_variant_allele_G	rs17354678_RNF115_3_prime_UTR_variant_allele_G	3' acCUUCCAUCUGCCGGUCUCuc 5'	5' ggGAAUG-AGUUGGGCAGCGua 3'	||| | || :|| ||| |	82.00	-16.23	3 21	8 28	18	66.67%	72.22%	177.00	-33.80	95.00	1150	22	51	20 8	rs17354678	RNF115	Query; Max.Energy	T/C	T	C	-1	1
hsa-miR-3192-3p	-18.48	C	hsa-miR-3192-3p vs rs17354678_RNF115_3_prime_UTR_variant_allele_G	rs17354678_RNF115_3_prime_UTR_variant_allele_G	3' cuCGACUC-UCCCG----CUAGUCUc 5'	5' gaGUUGGGCAGCGUACAGGCACAGAa 3'	|:||:| || |: | ||||	81.00	-18.48	2 20	14 39	23	52.17%	65.22%	81.00	-18.48	81.00	1153	21	51	14	rs17354678	RNF115	Query; Max.Energy	T/C	T	C	-1	1
hsa-miR-3200-3p	-16.21	C	hsa-miR-3200-3p vs rs17354678_RNF115_3_prime_UTR_variant_allele_G	rs17354678_RNF115_3_prime_UTR_variant_allele_G	3' gucuggACUCAUCGCGUUCCAc 5'	5' ugggaaUGAGUUGGGCAGCGUa 3'	||||| | |||: ||	116.00	-16.21	2 17	7 28	15	73.33%	80.00%	116.00	-16.21	116.00	1165	22	51	7	rs17354678	RNF115	Query; Max.Energy	T/C	T	C	-1	1
hsa-miR-323b-5p	-16.39	C	hsa-miR-323b-5p vs rs17354678_RNF115_3_prime_UTR_variant_allele_G	rs17354678_RNF115_3_prime_UTR_variant_allele_G	3' acgCUUGAGUGGUGCCUGUUGga 5'	5' uugGGAAUGAGU-UGGGCAGCgu 3'	|:| | | : :||:||:|	98.00	-16.39	3 21	6 27	18	50.00%	77.78%	98.00	-16.39	98.00	1120	23	51	6	rs17354678	RNF115	Query; Max.Energy	T/C	T	C	-1	1
hsa-miR-324-3p	-16.66	C	hsa-miR-324-3p vs rs17354678_RNF115_3_prime_UTR_variant_allele_G	rs17354678_RNF115_3_prime_UTR_variant_allele_G	3' ggUCGUCGUG-GACCCCGUCa 5'	5' ugGGCAGCGUACAGGCACAGa 3'	:|||||:: | || |||	97.00	-16.66	2 19	18 38	18	61.11%	77.78%	97.00	-16.66	97.00	362	20	51	18	rs17354678	RNF115	Query; Max.Energy	T/C	T	C	-1	1
hsa-miR-328-3p	-21.62	C	hsa-miR-328-3p vs rs17354678_RNF115_3_prime_UTR_variant_allele_G	rs17354678_RNF115_3_prime_UTR_variant_allele_G	3' ugccuuCCCGUC---UCUCCCGGUc 5'	5' ugaguuGGGCAGCGUACAGGCACAg 3'	|||||| | ||| ||	91.00	-21.62	2 17	13 37	18	66.67%	66.67%	173.00	-40.99	91.00	345	22	51	13 2	rs17354678	RNF115	Query; Max.Energy	T/C	T	C	-1	1
hsa-miR-328-3p	-21.62	C	hsa-miR-328-3p vs rs17354678_RNF115_3_prime_UTR_variant_allele_G	rs17354678_RNF115_3_prime_UTR_variant_allele_G	3' ugccuuCCCGU-CUC-UCCCGguc 5'	5' cuuuuuGGGAAUGAGUUGGGCagc 3'	||| | ||| ||||	82.00	-19.37	4 17	2 25	15	73.33%	73.33%	173.00	-40.99	91.00	345	22	51	13 2	rs17354678	RNF115	Query; Max.Energy	T/C	T	C	-1	1
hsa-miR-330-5p	-17.23	C	hsa-miR-330-5p vs rs17354678_RNF115_3_prime_UTR_variant_allele_G	rs17354678_RNF115_3_prime_UTR_variant_allele_G	3' cggaUUCUGUGUCCGGGUCUcu 5'	5' gggcAGCGUACAGGCACAGAaa 3'	|: ::|||||| ||||	118.00	-17.23	3 19	19 40	16	68.75%	87.50%	198.00	-34.45	118.00	342	22	51	19 27	rs17354678	RNF115	Query; Max.Energy	T/C	T	C	-1	1
hsa-miR-330-5p	-17.23	C	hsa-miR-330-5p vs rs17354678_RNF115_3_prime_UTR_variant_allele_G	rs17354678_RNF115_3_prime_UTR_variant_allele_G	3' cggauucuguguccggGUCUcu 5'	5' uacaggcacagaaagaCAGAug 3'	||||	80.00	-17.22	3 7	27 48	4	100.00%	100.00%	198.00	-34.45	118.00	342	22	51	19 27	rs17354678	RNF115	Query; Max.Energy	T/C	T	C	-1	1
hsa-miR-337-3p	-17.34	C	hsa-miR-337-3p vs rs17354678_RNF115_3_prime_UTR_variant_allele_G	rs17354678_RNF115_3_prime_UTR_variant_allele_G	3' cuUCUUUCCGUAGUAUAUCCuc 5'	5' ugAGUUGGGCAGCGUACAGGca 3'	|| :|||| |:|| |||	116.00	-17.34	3 21	13 34	18	66.67%	77.78%	116.00	-17.34	116.00	349	22	51	13	rs17354678	RNF115	Query; Max.Energy	T/C	T	C	-1	1
hsa-miR-339-5p	-17.42	C	hsa-miR-339-5p vs rs17354678_RNF115_3_prime_UTR_variant_allele_G	rs17354678_RNF115_3_prime_UTR_variant_allele_G	3' gcacucgaggaccuccUGUCCcu 5'	5' augaguugggcagcguACAGGca 3'	|||||	100.00	-17.42	3 8	12 34	5	100.00%	100.00%	100.00	-17.42	100.00	365	23	51	12	rs17354678	RNF115	Query; Max.Energy	T/C	T	C	-1	1
hsa-miR-33b-3p	-20.14	C	hsa-miR-33b-3p vs rs17354678_RNF115_3_prime_UTR_variant_allele_G	rs17354678_RNF115_3_prime_UTR_variant_allele_G	3' cccgaCGUGACGGCUCCGUGac 5'	5' guuggGCAGCGUACAGGCACag 3'	||| |: ||||||	129.00	-20.14	3 18	16 37	15	66.67%	73.33%	129.00	-20.14	129.00	665	22	51	16	rs17354678	RNF115	Query; Max.Energy	T/C	T	C	-1	1
hsa-miR-346	-18.98	C	hsa-miR-346 vs rs17354678_RNF115_3_prime_UTR_variant_allele_G	rs17354678_RNF115_3_prime_UTR_variant_allele_G	3' ucUCCGUCCGUACGCCCGUCugu 5'	5' uuGGGAAUGAGU-UGGGCAGcgu 3'	:|| | | :| :||||||	115.00	-18.98	4 22	6 27	18	61.11%	77.78%	217.00	-35.47	115.00	373	23	51	6 28	rs17354678	RNF115	Query; Max.Energy	T/C	T	C	-1	1
hsa-miR-346	-18.98	C	hsa-miR-346 vs rs17354678_RNF115_3_prime_UTR_variant_allele_G	rs17354678_RNF115_3_prime_UTR_variant_allele_G	3' ucUCCGUCCGUACGCCCGUCUGu 5'	5' acAGGCA--CAGAAAGACAGAUg 3'	||||| || | ||||:	102.00	-16.49	2 22	28 48	20	60.00%	65.00%	217.00	-35.47	115.00	373	23	51	6 28	rs17354678	RNF115	Query; Max.Energy	T/C	T	C	-1	1
hsa-miR-3622a-3p	-16.59	C	hsa-miR-3622a-3p vs rs17354678_RNF115_3_prime_UTR_variant_allele_G	rs17354678_RNF115_3_prime_UTR_variant_allele_G	3' uguccguACCC-UC-CA-GUCCacu 5'	5' aaugaguUGGGCAGCGUACAGGcac 3'	|||| || || ||||	81.00	-16.59	4 16	11 35	15	80.00%	80.00%	81.00	-16.59	81.00	1283	22	51	11	rs17354678	RNF115	Query; Max.Energy	T/C	T	C	-1	1
hsa-miR-3655	-20.18	C	hsa-miR-3655 vs rs17354678_RNF115_3_prime_UTR_variant_allele_G	rs17354678_RNF115_3_prime_UTR_variant_allele_G	3' ucguuguggCGUCGC-UGUUCg 5'	5' augaguuggGCAGCGUACAGGc 3'	|||||| |||:|	108.00	-20.18	2 13	12 33	12	83.33%	91.67%	108.00	-20.18	108.00	1295	21	51	12	rs17354678	RNF115	Query; Max.Energy	T/C	T	C	-1	1
hsa-miR-3661	-16.12	C	hsa-miR-3661 vs rs17354678_RNF115_3_prime_UTR_variant_allele_G	rs17354678_RNF115_3_prime_UTR_variant_allele_G	3' gucgacaggcucaggGUCCagu 5'	5' gaguugggcagcguaCAGGcac 3'	||||	80.00	-16.12	4 8	14 35	4	100.00%	100.00%	80.00	-16.12	80.00	1302	22	51	14	rs17354678	RNF115	Query; Max.Energy	T/C	T	C	-1	1
hsa-miR-3663-5p	-25.04	C	hsa-miR-3663-5p vs rs17354678_RNF115_3_prime_UTR_variant_allele_G	rs17354678_RNF115_3_prime_UTR_variant_allele_G	3' ggCUCGUGGUGCGUCUG-GUCg 5'	5' uuGGGCAGCGUACAGGCACAGa 3'	|:||| |:: |||:| |||	115.00	-25.04	2 20	17 38	19	63.16%	84.21%	115.00	-25.04	115.00	1304	21	51	17	rs17354678	RNF115	Query; Max.Energy	T/C	T	C	-1	1
hsa-miR-3666	NA	C	hsa-miR-3666 vs rs17354678_RNF115_3_prime_UTR_variant_allele_G	rs17354678_RNF115_3_prime_UTR_variant_allele_G	NA	NA	NA	NA	NA	NA	NA	NA	NA	NA	NA	NA	NA	NA	NA	NA	NA	rs17354678	RNF115	Query; Max.Energy	T/C	T	C	-1	1
hsa-miR-375	-17.24	C	hsa-miR-375 vs rs17354678_RNF115_3_prime_UTR_variant_allele_G	rs17354678_RNF115_3_prime_UTR_variant_allele_G	3' agugcGCUCGGC---UUGCUUGUUu 5'	5' gggaaUGAGUUGGGCAGCGUACAGg 3'	:|||::| |:|| |||:	104.00	-17.24	2 18	8 32	19	52.63%	78.95%	104.00	-17.24	104.00	323	22	51	8	rs17354678	RNF115	Query; Max.Energy	T/C	T	C	-1	1
hsa-miR-3922-3p	-16.74	C	hsa-miR-3922-3p vs rs17354678_RNF115_3_prime_UTR_variant_allele_G	rs17354678_RNF115_3_prime_UTR_variant_allele_G	3' uuucUCAGUU-CAGUUCCG-GUCu 5'	5' aguuGGGCAGCGUACAGGCACAGa 3'	:| ||: || |||| |||	113.00	-16.74	2 19	15 38	19	63.16%	73.68%	113.00	-16.74	113.00	1370	22	51	15	rs17354678	RNF115	Query; Max.Energy	T/C	T	C	-1	1
hsa-miR-3944-3p	NA	C	hsa-miR-3944-3p vs rs17354678_RNF115_3_prime_UTR_variant_allele_G	rs17354678_RNF115_3_prime_UTR_variant_allele_G	NA	NA	NA	NA	NA	NA	NA	NA	NA	NA	NA	NA	NA	NA	NA	NA	NA	rs17354678	RNF115	Query; Max.Energy	T/C	T	C	-1	1
hsa-miR-409-3p	-19.57	C	hsa-miR-409-3p vs rs17354678_RNF115_3_prime_UTR_variant_allele_G	rs17354678_RNF115_3_prime_UTR_variant_allele_G	3' ucCCC--AAGUGGCUCGUUGUAag 5'	5' uuGGGAAUGAGUUGGGCAGCGUac 3'	||| | :::|:|||:|:|	103.00	-19.57	3 21	6 29	20	50.00%	80.00%	103.00	-19.57	103.00	403	22	51	6	rs17354678	RNF115	Query; Max.Energy	T/C	T	C	-1	1
hsa-miR-4254	-21.18	C	hsa-miR-4254 vs rs17354678_RNF115_3_prime_UTR_variant_allele_G	rs17354678_RNF115_3_prime_UTR_variant_allele_G	3' cucUAC-CACCUCAUCG-AGGUCCg 5'	5' ggaAUGAGUUGGGCAGCGUACAGGc 3'	||| || |:| ||| | ||||	103.00	-21.18	2 21	9 33	21	71.43%	76.19%	103.00	-21.18	103.00	1211	23	51	9	rs17354678	RNF115	Query; Max.Energy	T/C	T	C	-1	1
hsa-miR-4265	-20.11	C	hsa-miR-4265 vs rs17354678_RNF115_3_prime_UTR_variant_allele_G	rs17354678_RNF115_3_prime_UTR_variant_allele_G	3' ggguCUCGAC---UCGGGUGUc 5'	5' gaauGAGUUGGGCAGCGUACAg 3'	|||:|| ||| :|||	106.00	-20.11	2 16	10 31	17	64.71%	76.47%	106.00	-20.11	106.00	1218	19	51	10	rs17354678	RNF115	Query; Max.Energy	T/C	T	C	-1	1
hsa-miR-4302	NA	C	hsa-miR-4302 vs rs17354678_RNF115_3_prime_UTR_variant_allele_G	rs17354678_RNF115_3_prime_UTR_variant_allele_G	NA	NA	NA	NA	NA	NA	NA	NA	NA	NA	NA	NA	NA	NA	NA	NA	NA	rs17354678	RNF115	Query; Max.Energy	T/C	T	C	-1	1
hsa-miR-431-5p	-18.76	C	hsa-miR-431-5p vs rs17354678_RNF115_3_prime_UTR_variant_allele_G	rs17354678_RNF115_3_prime_UTR_variant_allele_G	3' acGUACUG-CCG-GACGUUCUGu 5'	5' agCGU-ACAGGCACAGAAAGACa 3'	|:| || ||| | | |||||	119.00	-18.76	2 20	23 44	20	70.00%	75.00%	119.00	-18.76	119.00	393	21	51	23	rs17354678	RNF115	Query; Max.Energy	T/C	T	C	-1	1
hsa-miR-4312	-17.80	C	hsa-miR-4312 vs rs17354678_RNF115_3_prime_UTR_variant_allele_G	rs17354678_RNF115_3_prime_UTR_variant_allele_G	3' accCCUGUC-CUUGUUCcgg 5'	5' guuGGGCAGCGUACAGGcac 3'	||:||| | |||:|	103.00	-17.80	4 17	16 35	14	71.43%	85.71%	103.00	-17.80	103.00	1191	19	51	16	rs17354678	RNF115	Query; Max.Energy	T/C	T	C	-1	1
hsa-miR-4322	-18.96	C	hsa-miR-4322 vs rs17354678_RNF115_3_prime_UTR_variant_allele_G	rs17354678_RNF115_3_prime_UTR_variant_allele_G	3' ggggUGCGCGAC---UCGGGUGUc 5'	5' gggaAUGAGUUGGGCAGCGUACAg 3'	|:| |:|| ||| :|||	104.00	-18.96	2 18	8 31	19	57.89%	73.68%	104.00	-18.96	104.00	1200	21	51	8	rs17354678	RNF115	Query; Max.Energy	T/C	T	C	-1	1
hsa-miR-4326	-16.07	C	hsa-miR-4326 vs rs17354678_RNF115_3_prime_UTR_variant_allele_G	rs17354678_RNF115_3_prime_UTR_variant_allele_G	3' caGACCC-UC-UGUCUCCUUGu 5'	5' agUUGGGCAGCGUACAGGCACa 3'	:|||| || ::| ||| ||	96.00	-16.07	2 19	15 36	19	63.16%	78.95%	96.00	-16.07	96.00	1215	20	51	15	rs17354678	RNF115	Query; Max.Energy	T/C	T	C	-1	1
hsa-miR-4417	-16.33	C	hsa-miR-4417 vs rs17354678_RNF115_3_prime_UTR_variant_allele_G	rs17354678_RNF115_3_prime_UTR_variant_allele_G	3' gggaGGCCCUUCGGGUGg 5'	5' ugagUUGGGCAGCGUACa 3'	::||| ||| :||	106.00	-16.33	2 15	13 30	13	61.54%	84.62%	106.00	-16.33	106.00	1412	18	51	13	rs17354678	RNF115	Query; Max.Energy	T/C	T	C	-1	1
hsa-miR-4423-5p	-20.75	C	hsa-miR-4423-5p vs rs17354678_RNF115_3_prime_UTR_variant_allele_G	rs17354678_RNF115_3_prime_UTR_variant_allele_G	3' cguACCCUUGUUU-UUCCGUUGa 5'	5' uuuUGGGAAUGAGUUGGGCAGCg 3'	||||||::|: :||||:|	134.00	-20.75	2 20	4 26	19	63.16%	89.47%	134.00	-20.75	134.00	1419	22	51	4	rs17354678	RNF115	Query; Max.Energy	T/C	T	C	-1	1
hsa-miR-4449	-16.85	C	hsa-miR-4449 vs rs17354678_RNF115_3_prime_UTR_variant_allele_G	rs17354678_RNF115_3_prime_UTR_variant_allele_G	3' acggAGCGCGUCG--GGGCCCUGc 5'	5' ugagUUGGGCAGCGUACAGGCACa 3'	|:| ||||| | || ||	93.00	-16.85	2 19	13 36	19	63.16%	68.42%	93.00	-16.85	93.00	1455	22	51	13	rs17354678	RNF115	Query; Max.Energy	T/C	T	C	-1	1
hsa-miR-4474-3p	-18.64	C	hsa-miR-4474-3p vs rs17354678_RNF115_3_prime_UTR_variant_allele_G	rs17354678_RNF115_3_prime_UTR_variant_allele_G	3' aaUCGGAGUACUGGUCGGUGUu 5'	5' ugGGCAGCGU-A-CAGGCACAg 3'	:|| |:| | ||| ||||	116.00	-18.64	2 21	18 37	19	63.16%	73.68%	116.00	-18.64	116.00	1489	22	51	18	rs17354678	RNF115	Query; Max.Energy	T/C	T	C	-1	1
hsa-miR-4479	-16.95	C	hsa-miR-4479 vs rs17354678_RNF115_3_prime_UTR_variant_allele_G	rs17354678_RNF115_3_prime_UTR_variant_allele_G	3' gacgagGCUCGUGCCGGCGCGc 5'	5' ugggaaUGAGUUGGGCAGCGUa 3'	:|||: ||| |||:	108.00	-16.95	2 17	7 28	15	60.00%	80.00%	108.00	-16.95	108.00	1499	22	51	7	rs17354678	RNF115	Query; Max.Energy	T/C	T	C	-1	1
hsa-miR-4491	NA	C	hsa-miR-4491 vs rs17354678_RNF115_3_prime_UTR_variant_allele_G	rs17354678_RNF115_3_prime_UTR_variant_allele_G	NA	NA	NA	NA	NA	NA	NA	NA	NA	NA	NA	NA	NA	NA	NA	NA	NA	rs17354678	RNF115	Query; Max.Energy	T/C	T	C	-1	1
hsa-miR-4512	-16.63	C	hsa-miR-4512 vs rs17354678_RNF115_3_prime_UTR_variant_allele_G	rs17354678_RNF115_3_prime_UTR_variant_allele_G	3' accCGCUAUGUCAC---UCCGGGac 5'	5' ugaGUUGGGCAGCGUACAGGCACag 3'	|: : :||| | |||| |	90.00	-16.63	3 20	13 37	20	50.00%	65.00%	90.00	-16.63	90.00	1539	22	51	13	rs17354678	RNF115	Query; Max.Energy	T/C	T	C	-1	1
hsa-miR-4520-5p	-18.36	C	hsa-miR-4520-5p vs rs17354678_RNF115_3_prime_UTR_variant_allele_G	rs17354678_RNF115_3_prime_UTR_variant_allele_G	3' aaCCUGUCUUUUGUGCGUcc 5'	5' uuGGGCAGCGUACAGGCAca 3'	||:||| : ||| |||	114.00	-18.36	3 19	17 36	16	68.75%	81.25%	114.00	-18.36	114.00	1547	20	51	17	rs17354678	RNF115	Query; Max.Energy	T/C	T	C	-1	1
hsa-miR-4522	-18.33	C	hsa-miR-4522 vs rs17354678_RNF115_3_prime_UTR_variant_allele_G	rs17354678_RNF115_3_prime_UTR_variant_allele_G	3' ugGCCGGAUGUCCGUCUCagu 5'	5' ggCAGCGUACAGGCACAGaaa 3'	| || |||||||| ||	107.00	-18.33	4 20	20 40	16	81.25%	81.25%	107.00	-18.33	107.00	1551	21	51	20	rs17354678	RNF115	Query; Max.Energy	T/C	T	C	-1	1
hsa-miR-4540	-16.63	C	hsa-miR-4540 vs rs17354678_RNF115_3_prime_UTR_variant_allele_G	rs17354678_RNF115_3_prime_UTR_variant_allele_G	3' auUUGGAUGUCCG-----UCCUGauu 5'	5' gcAGCGUACAGGCACAGAAAGACaga 3'	|:| ||||||| | |||	86.00	-16.63	4 20	21 46	21	61.90%	66.67%	86.00	-16.63	86.00	1577	21	51	21	rs17354678	RNF115	Query; Max.Energy	T/C	T	C	-1	1
hsa-miR-4632-3p	-19.34	C	hsa-miR-4632-3p vs rs17354678_RNF115_3_prime_UTR_variant_allele_G	rs17354678_RNF115_3_prime_UTR_variant_allele_G	3' gaucUCGUCGCUC-UCCCGCCGu 5'	5' uuuuGGGAAUGAGUUGGGCAGCg 3'	:| | :||| |||| ||	117.00	-19.34	2 19	4 26	18	61.11%	72.22%	117.00	-19.34	117.00	1587	22	51	4	rs17354678	RNF115	Query; Max.Energy	T/C	T	C	-1	1
hsa-miR-4633-5p	-16.27	C	hsa-miR-4633-5p vs rs17354678_RNF115_3_prime_UTR_variant_allele_G	rs17354678_RNF115_3_prime_UTR_variant_allele_G	3' cucCUCGAUCG---GUCCGUAUa 5'	5' guuGGGC-AGCGUACAGGCACAg 3'	|:|| ||| |||||| |	118.00	-16.27	2 18	16 37	19	68.42%	73.68%	118.00	-16.27	118.00	1588	20	51	16	rs17354678	RNF115	Query; Max.Energy	T/C	T	C	-1	1
hsa-miR-4638-3p	-21.00	C	hsa-miR-4638-3p vs rs17354678_RNF115_3_prime_UTR_variant_allele_G	rs17354678_RNF115_3_prime_UTR_variant_allele_G	3' gccggcCGACUCGCCACAGGUCc 5'	5' gaaugaGUUGGGCAGCGUACAGg 3'	|:||:|| | || |||	105.00	-21.00	2 18	10 32	16	68.75%	81.25%	105.00	-21.00	105.00	1595	23	51	10	rs17354678	RNF115	Query; Max.Energy	T/C	T	C	-1	1
hsa-miR-4649-3p	-17.24	C	hsa-miR-4649-3p vs rs17354678_RNF115_3_prime_UTR_variant_allele_G	rs17354678_RNF115_3_prime_UTR_variant_allele_G	3' acccCUC--UCCGUCCGGA-GUCu 5'	5' gaauGAGUUGGGCA-GCGUACAGg 3'	||| :|||| || | |||	86.00	-17.24	2 18	10 32	19	68.42%	73.68%	86.00	-17.24	86.00	1611	21	51	10	rs17354678	RNF115	Query; Max.Energy	T/C	T	C	-1	1
hsa-miR-4664-5p	-19.85	C	hsa-miR-4664-5p vs rs17354678_RNF115_3_prime_UTR_variant_allele_G	rs17354678_RNF115_3_prime_UTR_variant_allele_G	3' uuGAACGC---CUC-ACCCGUGGggu 5'	5' uuUUUGGGAAUGAGUUGGGCAGCgua 3'	:||| | ||| |||||| |	90.00	-19.85	4 21	3 28	21	66.67%	71.43%	90.00	-19.85	90.00	1636	22	51	3	rs17354678	RNF115	Query; Max.Energy	T/C	T	C	-1	1
hsa-miR-4675	-18.85	C	hsa-miR-4675 vs rs17354678_RNF115_3_prime_UTR_variant_allele_G	rs17354678_RNF115_3_prime_UTR_variant_allele_G	3' ggaCGACCAGUU-AGUGUCGGgg 5'	5' ugaGUUGGGCAGCGUACAGGCac 3'	|:||| ||: :|||| |	106.00	-18.85	3 20	13 35	18	61.11%	77.78%	106.00	-18.85	106.00	1656	22	51	13	rs17354678	RNF115	Query; Max.Energy	T/C	T	C	-1	1
hsa-miR-4697-3p	-17.20	C	hsa-miR-4697-3p vs rs17354678_RNF115_3_prime_UTR_variant_allele_G	rs17354678_RNF115_3_prime_UTR_variant_allele_G	3' ugguucCCCGUC-C---UCAGUGACUgu 5'	5' ugaguuGGGCAGCGUACAGGCACAGAaa 3'	|||||| | || ||| ||	104.00	-17.20	3 19	13 40	20	70.00%	70.00%	104.00	-17.20	104.00	1692	24	51	13	rs17354678	RNF115	Query; Max.Energy	T/C	T	C	-1	1
hsa-miR-4712-5p	-17.99	C	hsa-miR-4712-5p vs rs17354678_RNF115_3_prime_UTR_variant_allele_G	rs17354678_RNF115_3_prime_UTR_variant_allele_G	3' cuUUACUC--UCUG-GACAUGACCu 5'	5' ggAAUGAGUUGGGCAGCGUACAGGc 3'	|||||| :|:| |||| ||	122.00	-17.99	2 21	9 33	22	63.64%	72.73%	122.00	-17.99	122.00	1717	22	51	9	rs17354678	RNF115	Query; Max.Energy	T/C	T	C	-1	1
hsa-miR-4718	-18.60	C	hsa-miR-4718 vs rs17354678_RNF115_3_prime_UTR_variant_allele_G	rs17354678_RNF115_3_prime_UTR_variant_allele_G	3' acgAACCAAAGUC-CAUGUCga 5'	5' gagUUGG--GCAGCGUACAGgc 3'	|||| ||| ||||||	130.00	-18.60	3 19	14 33	17	76.47%	76.47%	130.00	-18.60	130.00	1731	21	51	14	rs17354678	RNF115	Query; Max.Energy	T/C	T	C	-1	1
hsa-miR-4723-3p	-18.60	C	hsa-miR-4723-3p vs rs17354678_RNF115_3_prime_UTR_variant_allele_G	rs17354678_RNF115_3_prime_UTR_variant_allele_G	3' aaACCCCUCCUCGGUCUCUCcc 5'	5' uuUGGGAAUGAGUUGGGCAGcg 3'	|||| | |||:::|: ||	92.00	-18.60	3 21	5 26	18	61.11%	83.33%	92.00	-18.60	92.00	1740	22	51	5	rs17354678	RNF115	Query; Max.Energy	T/C	T	C	-1	1
hsa-miR-4728-3p	-21.04	C	hsa-miR-4728-3p vs rs17354678_RNF115_3_prime_UTR_variant_allele_G	rs17354678_RNF115_3_prime_UTR_variant_allele_G	3' gacCCCGUCCUCCCUCCAGUCGUAc 5'	5' uuuGGGAAUGA-GUUGGGCAGCGUa 3'	||| | || | || ||||:|	116.00	-21.04	2 23	5 28	21	66.67%	71.43%	116.00	-21.04	116.00	1751	25	51	5	rs17354678	RNF115	Query; Max.Energy	T/C	T	C	-1	1
hsa-miR-4732-3p	-21.01	C	hsa-miR-4732-3p vs rs17354678_RNF115_3_prime_UTR_variant_allele_G	rs17354678_RNF115_3_prime_UTR_variant_allele_G	3' guCUUGUCCUGUC-CA-GUCCcg 5'	5' auGAGUUGGGCAGCGUACAGGca 3'	||:: ||:||| || ||||	110.00	-21.01	3 20	12 34	19	68.42%	84.21%	110.00	-21.01	110.00	1757	21	51	12	rs17354678	RNF115	Query; Max.Energy	T/C	T	C	-1	1
hsa-miR-4734	-16.75	C	hsa-miR-4734 vs rs17354678_RNF115_3_prime_UTR_variant_allele_G	rs17354678_RNF115_3_prime_UTR_variant_allele_G	3' gcgggacuggCGUCGGGCGUCg 5'	5' aaugaguuggGCAGCGUACAGg 3'	||||| : |||	80.00	-16.75	2 13	11 32	11	72.73%	81.82%	80.00	-16.75	80.00	1760	22	51	11	rs17354678	RNF115	Query; Max.Energy	T/C	T	C	-1	1
hsa-miR-4741	-17.83	C	hsa-miR-4741 vs rs17354678_RNF115_3_prime_UTR_variant_allele_G	rs17354678_RNF115_3_prime_UTR_variant_allele_G	3' ucggcuggggagGCCUGUCGGgc 5'	5' ugaguugggcagCGUACAGGCac 3'	|| |||| |	95.00	-17.83	3 12	13 35	9	77.78%	77.78%	95.00	-17.83	95.00	1772	23	51	13	rs17354678	RNF115	Query; Max.Energy	T/C	T	C	-1	1
hsa-miR-4746-3p	-16.32	C	hsa-miR-4746-3p vs rs17354678_RNF115_3_prime_UTR_variant_allele_G	rs17354678_RNF115_3_prime_UTR_variant_allele_G	3' agCCG-GGCGUCCUCGUGGCga 5'	5' ugGGCAGCGUACAGGCACAGaa 3'	||| ||:| :|||| |	102.00	-16.32	3 20	18 39	18	61.11%	72.22%	102.00	-16.32	102.00	1783	21	51	18	rs17354678	RNF115	Query; Max.Energy	T/C	T	C	-1	1
hsa-miR-4753-3p	NA	C	hsa-miR-4753-3p vs rs17354678_RNF115_3_prime_UTR_variant_allele_G	rs17354678_RNF115_3_prime_UTR_variant_allele_G	NA	NA	NA	NA	NA	NA	NA	NA	NA	NA	NA	NA	NA	NA	NA	NA	NA	rs17354678	RNF115	Query; Max.Energy	T/C	T	C	-1	1
hsa-miR-4757-5p	NA	C	hsa-miR-4757-5p vs rs17354678_RNF115_3_prime_UTR_variant_allele_G	rs17354678_RNF115_3_prime_UTR_variant_allele_G	NA	NA	NA	NA	NA	NA	NA	NA	NA	NA	NA	NA	NA	NA	NA	NA	NA	rs17354678	RNF115	Query; Max.Energy	T/C	T	C	-1	1
hsa-miR-4763-5p	-22.98	C	hsa-miR-4763-5p vs rs17354678_RNF115_3_prime_UTR_variant_allele_G	rs17354678_RNF115_3_prime_UTR_variant_allele_G	3' ucGUCCU--CCCGACCCGUCcgc 5'	5' uuUGGGAAUGAGUUGGGCAGcgu 3'	::||| | |:|||||||	122.00	-22.98	4 20	5 27	18	66.67%	83.33%	222.00	-41.53	122.00	1815	21	51	5 14	rs17354678	RNF115	Query; Max.Energy	T/C	T	C	-1	1
hsa-miR-4763-5p	-22.98	C	hsa-miR-4763-5p vs rs17354678_RNF115_3_prime_UTR_variant_allele_G	rs17354678_RNF115_3_prime_UTR_variant_allele_G	3' ucguccucccgacccGUCCGc 5'	5' gaguugggcagcguaCAGGCa 3'	|||||	100.00	-18.55	2 7	14 34	5	100.00%	100.00%	222.00	-41.53	122.00	1815	21	51	5 14	rs17354678	RNF115	Query; Max.Energy	T/C	T	C	-1	1
hsa-miR-4783-3p	-17.05	C	hsa-miR-4783-3p vs rs17354678_RNF115_3_prime_UTR_variant_allele_G	rs17354678_RNF115_3_prime_UTR_variant_allele_G	3' cgUCUG-CGCGGGGUUGUGGCccc 5'	5' uuGGGCAGCGUACAGGCACAGaaa 3'	:|:| |||: | ::||| |	88.00	-17.05	4 22	17 40	19	52.63%	78.95%	88.00	-17.05	88.00	1850	23	51	17	rs17354678	RNF115	Query; Max.Energy	T/C	T	C	-1	1
hsa-miR-4783-5p	-25.66	C	hsa-miR-4783-5p vs rs17354678_RNF115_3_prime_UTR_variant_allele_G	rs17354678_RNF115_3_prime_UTR_variant_allele_G	3' ucgggccCUCGACCCG-CGCGg 5'	5' ugggaauGAGUUGGGCAGCGUa 3'	|||:||||| |||:	114.00	-25.66	2 15	7 28	14	78.57%	92.86%	114.00	-25.66	114.00	1849	21	51	7	rs17354678	RNF115	Query; Max.Energy	T/C	T	C	-1	1
hsa-miR-4787-3p	-18.80	C	hsa-miR-4787-3p vs rs17354678_RNF115_3_prime_UTR_variant_allele_G	rs17354678_RNF115_3_prime_UTR_variant_allele_G	3' cgCGCCCCGUCACCCG-CCGCGUag 5'	5' gaGUUGGGCAGCGUACAGGCACAga 3'	|: |||||| | | ||| ||	113.00	-18.80	3 23	14 38	21	66.67%	71.43%	113.00	-18.80	113.00	1860	24	51	14	rs17354678	RNF115	Query; Max.Energy	T/C	T	C	-1	1
hsa-miR-4793-3p	-16.60	C	hsa-miR-4793-3p vs rs17354678_RNF115_3_prime_UTR_variant_allele_G	rs17354678_RNF115_3_prime_UTR_variant_allele_G	3' ucggucgguugaguguCACGUCu 5'	5' gaaugaguugggcagcGUACAGg 3'	|| |||	88.00	-16.60	2 8	10 32	6	83.33%	83.33%	88.00	-16.60	88.00	1869	23	51	10	rs17354678	RNF115	Query; Max.Energy	T/C	T	C	-1	1
hsa-miR-4796-5p	-17.42	C	hsa-miR-4796-5p vs rs17354678_RNF115_3_prime_UTR_variant_allele_G	rs17354678_RNF115_3_prime_UTR_variant_allele_G	3' cauUUCA--CUGUCUCAUAUCUGu 5'	5' aauGAGUUGGGCAGCGUACAGGCa 3'	:||| |:||| ||| ||:|	118.00	-17.42	2 20	11 34	20	65.00%	80.00%	118.00	-17.42	118.00	1873	22	51	11	rs17354678	RNF115	Query; Max.Energy	T/C	T	C	-1	1
hsa-miR-486-5p	-24.63	C	hsa-miR-486-5p vs rs17354678_RNF115_3_prime_UTR_variant_allele_G	rs17354678_RNF115_3_prime_UTR_variant_allele_G	3' gagcCCCGUCGAGUCAUGUCCu 5'	5' aguuGGGCAGC---GUACAGGc 3'	||||||| |||||||	158.00	-24.63	2 19	15 33	17	82.35%	82.35%	158.00	-24.63	158.00	415	22	51	15	rs17354678	RNF115	Query; Max.Energy	T/C	T	C	-1	1
hsa-miR-494-5p	-16.31	C	hsa-miR-494-5p vs rs17354678_RNF115_3_prime_UTR_variant_allele_G	rs17354678_RNF115_3_prime_UTR_variant_allele_G	3' ucuCUUCUGUUGUGCCUGUUGga 5'	5' uuuGGGAAUGAGUUGGGCAGCgu 3'	|:: |::| :||:||:|	104.00	-16.31	3 21	5 27	18	44.44%	83.33%	104.00	-16.31	104.00	438	23	51	5	rs17354678	RNF115	Query; Max.Energy	T/C	T	C	-1	1
hsa-miR-495-5p	-20.88	C	hsa-miR-495-5p vs rs17354678_RNF115_3_prime_UTR_variant_allele_G	rs17354678_RNF115_3_prime_UTR_variant_allele_G	3' gcUUUUAUUGUACCCGUUGAAg 5'	5' ugGGAAUGAGUUGGGCAGCGUa 3'	::|||:| ||||||:| |	124.00	-20.88	2 21	7 28	19	63.16%	84.21%	124.00	-20.88	124.00	440	22	51	7	rs17354678	RNF115	Query; Max.Energy	T/C	T	C	-1	1
hsa-miR-5001-3p	-16.51	C	hsa-miR-5001-3p vs rs17354678_RNF115_3_prime_UTR_variant_allele_G	rs17354678_RNF115_3_prime_UTR_variant_allele_G	3' uuCCUGGACCUGUCUCCGUCuu 5'	5' uuGGGAAU-GAGUUGGGCAGcg 3'	||: | || :|||||	106.00	-16.51	3 21	6 26	18	55.56%	66.67%	106.00	-16.51	106.00	1894	22	51	6	rs17354678	RNF115	Query; Max.Energy	T/C	T	C	-1	1
hsa-miR-5008-3p	-19.04	C	hsa-miR-5008-3p vs rs17354678_RNF115_3_prime_UTR_variant_allele_G	rs17354678_RNF115_3_prime_UTR_variant_allele_G	3' cgcUCCG--GGACCCUCGUGUCc 5'	5' guuGGGCAGCGUACAGGCACAGa 3'	:||| | | :||||||	125.00	-19.04	2 19	16 38	19	57.89%	68.42%	125.00	-19.04	125.00	1910	21	51	16	rs17354678	RNF115	Query; Max.Energy	T/C	T	C	-1	1
hsa-miR-5010-3p	-19.67	C	hsa-miR-5010-3p vs rs17354678_RNF115_3_prime_UTR_variant_allele_G	rs17354678_RNF115_3_prime_UTR_variant_allele_G	3' gaCCCCUUAC-CCUCUGUGUUUu 5'	5' uuGGGCAGCGUACAGGCACAGAa 3'	||| |: | ||:||||:|	123.00	-19.67	2 21	17 39	20	60.00%	75.00%	123.00	-19.67	123.00	1914	22	51	17	rs17354678	RNF115	Query; Max.Energy	T/C	T	C	-1	1
hsa-miR-5089-3p	-18.42	C	hsa-miR-5089-3p vs rs17354678_RNF115_3_prime_UTR_variant_allele_G	rs17354678_RNF115_3_prime_UTR_variant_allele_G	3' agucACCCUAA--AGGCUCAUCGUa 5'	5' uuuuUGGGAAUGAGUUGGGCAGCGu 3'	||||| | ::|:| |||:	94.00	-18.42	2 20	3 27	20	55.00%	75.00%	94.00	-18.42	94.00	1922	23	51	3	rs17354678	RNF115	Query; Max.Energy	T/C	T	C	-1	1
hsa-miR-512-3p	-16.04	C	hsa-miR-512-3p vs rs17354678_RNF115_3_prime_UTR_variant_allele_G	rs17354678_RNF115_3_prime_UTR_variant_allele_G	3' cuggAGUCGAUACUGUCGUGaa 5'	5' ggaaUGAGUUG-GGCAGCGUac 3'	| ||:|: |:||||::	104.00	-16.04	3 19	9 29	16	56.25%	87.50%	104.00	-16.04	104.00	450	22	51	9	rs17354678	RNF115	Query; Max.Energy	T/C	T	C	-1	1
hsa-miR-5193	-18.65	C	hsa-miR-5193 vs rs17354678_RNF115_3_prime_UTR_variant_allele_G	rs17354678_RNF115_3_prime_UTR_variant_allele_G	3' ugACCC-UACUCCAUCUCCUCcu 5'	5' uuUGGGAAUGA-GUUGGGCAGcg 3'	|||| |||| || |:| ||	101.00	-18.65	3 21	5 26	19	73.68%	78.95%	101.00	-18.65	101.00	1942	22	51	5	rs17354678	RNF115	Query; Max.Energy	T/C	T	C	-1	1
hsa-miR-544b	-16.76	C	hsa-miR-544b vs rs17354678_RNF115_3_prime_UTR_variant_allele_G	rs17354678_RNF115_3_prime_UTR_variant_allele_G	3' aauCUUUACGUGUUGGA-GUCCa 5'	5' aauGAGUUGGGCAGCGUACAGGc 3'	||: || :||:| | ||||	99.00	-16.76	2 20	11 33	19	63.16%	78.95%	99.00	-16.76	99.00	1062	22	51	11	rs17354678	RNF115	Query; Max.Energy	T/C	T	C	-1	1
hsa-miR-550a-5p	-18.27	C	hsa-miR-550a-5p vs rs17354678_RNF115_3_prime_UTR_variant_allele_G	rs17354678_RNF115_3_prime_UTR_variant_allele_G	3' cccgagaaugagggaGUCCGUGa 5'	5' gaguugggcagcguaCAGGCACa 3'	|||||||	140.00	-18.27	2 9	14 36	7	100.00%	100.00%	140.00	-18.27	140.00	605	23	51	14	rs17354678	RNF115	Query; Max.Energy	T/C	T	C	-1	1
hsa-miR-550b-2-5p	-16.67	C	hsa-miR-550b-2-5p vs rs17354678_RNF115_3_prime_UTR_variant_allele_G	rs17354678_RNF115_3_prime_UTR_variant_allele_G	3' acagaaugagggaGUCCGUGUa 5'	5' guugggcagcguaCAGGCACAg 3'	||||||||	145.00	-16.67	2 10	16 37	8	100.00%	100.00%	145.00	-16.67	145.00	1404	22	51	16	rs17354678	RNF115	Query; Max.Energy	T/C	T	C	-1	1
hsa-miR-554	-20.46	C	hsa-miR-554 vs rs17354678_RNF115_3_prime_UTR_variant_allele_G	rs17354678_RNF115_3_prime_UTR_variant_allele_G	3' ugaccgACUCAGUCCUGaucg 5'	5' ugggaaUGAGUU-GGGCagcg 3'	|||||: ||:|	81.00	-20.46	5 16	7 26	11	72.73%	90.91%	81.00	-20.46	81.00	553	21	51	7	rs17354678	RNF115	Query; Max.Energy	T/C	T	C	-1	1
hsa-miR-5580-5p	-17.23	C	hsa-miR-5580-5p vs rs17354678_RNF115_3_prime_UTR_variant_allele_G	rs17354678_RNF115_3_prime_UTR_variant_allele_G	3' uguguaUACUUUACUCGGUCGu 5'	5' uugggaAUG-AGUUGGGCAGCg 3'	||| |:| :| ||||	106.00	-17.23	2 17	6 26	15	66.67%	80.00%	106.00	-17.23	106.00	1966	22	51	6	rs17354678	RNF115	Query; Max.Energy	T/C	T	C	-1	1
hsa-miR-566	-21.25	C	hsa-miR-566 vs rs17354678_RNF115_3_prime_UTR_variant_allele_G	rs17354678_RNF115_3_prime_UTR_variant_allele_G	3' caACCC-UAG--UGUCCGCGgg 5'	5' guUGGGCAGCGUACAGGCACag 3'	|||| | | |||||| |	103.00	-21.25	3 18	16 37	18	72.22%	72.22%	103.00	-21.25	103.00	567	19	51	16	rs17354678	RNF115	Query; Max.Energy	T/C	T	C	-1	1
hsa-miR-5691	-17.10	C	hsa-miR-5691 vs rs17354678_RNF115_3_prime_UTR_variant_allele_G	rs17354678_RNF115_3_prime_UTR_variant_allele_G	3' cgAAAGAGC----CUCGA---GUCUCGUu 5'	5' ccUUUUUGGGAAUGAGUUGGGCAGCGUAc 3'	|||:| | |||:| ||| |:|	98.00	-17.10	2 21	1 29	26	53.85%	65.38%	98.00	-17.10	98.00	2012	22	51	1	rs17354678	RNF115	Query; Max.Energy	T/C	T	C	-1	1
hsa-miR-574-5p	NA	C	hsa-miR-574-5p vs rs17354678_RNF115_3_prime_UTR_variant_allele_G	rs17354678_RNF115_3_prime_UTR_variant_allele_G	NA	NA	NA	NA	NA	NA	NA	NA	NA	NA	NA	NA	NA	NA	NA	NA	NA	rs17354678	RNF115	Query; Max.Energy	T/C	T	C	-1	1
hsa-miR-595	NA	C	hsa-miR-595 vs rs17354678_RNF115_3_prime_UTR_variant_allele_G	rs17354678_RNF115_3_prime_UTR_variant_allele_G	NA	NA	NA	NA	NA	NA	NA	NA	NA	NA	NA	NA	NA	NA	NA	NA	NA	rs17354678	RNF115	Query; Max.Energy	T/C	T	C	-1	1
hsa-miR-596	-20.42	C	hsa-miR-596 vs rs17354678_RNF115_3_prime_UTR_variant_allele_G	rs17354678_RNF115_3_prime_UTR_variant_allele_G	3' gggcUCCUCGGCCCGUCcgaa 5'	5' gggaAUGAGUUGGGCAGcgua 3'	| |||::||||||	109.00	-20.42	5 18	8 28	13	76.92%	92.31%	109.00	-20.42	109.00	614	21	51	8	rs17354678	RNF115	Query; Max.Energy	T/C	T	C	-1	1
hsa-miR-597-5p	-16.66	C	hsa-miR-597-5p vs rs17354678_RNF115_3_prime_UTR_variant_allele_G	rs17354678_RNF115_3_prime_UTR_variant_allele_G	3' ugUC-ACCAGUAGC-UCACUGUGu 5'	5' ugAGUUGGGCAGCGUACAGGCACa 3'	|| ||| || || | |:|||	86.00	-16.66	2 21	13 36	21	66.67%	71.43%	86.00	-16.66	86.00	615	22	51	13	rs17354678	RNF115	Query; Max.Energy	T/C	T	C	-1	1
hsa-miR-6080	-18.92	C	hsa-miR-6080 vs rs17354678_RNF115_3_prime_UTR_variant_allele_G	rs17354678_RNF115_3_prime_UTR_variant_allele_G	3' gcCCUUGCGGG--CGUGaucu 5'	5' ggGCAGCGUACAGGCACagaa 3'	| |:||: | ||||	88.00	-18.92	5 18	19 39	15	60.00%	73.33%	88.00	-18.92	88.00	2049	19	51	19	rs17354678	RNF115	Query; Max.Energy	T/C	T	C	-1	1
hsa-miR-614	-18.47	C	hsa-miR-614 vs rs17354678_RNF115_3_prime_UTR_variant_allele_G	rs17354678_RNF115_3_prime_UTR_variant_allele_G	3' ggugGACCGU-UCU---UGUCCGCAAg 5'	5' cguaCAGGCACAGAAAGACAGAUGUUu 3'	| |||| ||| |||| :|||	113.00	-18.47	2 20	25 51	22	68.18%	72.73%	217.00	-35.59	113.00	636	23	51	25 14	rs17354678	RNF115	Query; Max.Energy	T/C	T	C	-1	1
hsa-miR-614	-18.47	C	hsa-miR-614 vs rs17354678_RNF115_3_prime_UTR_variant_allele_G	rs17354678_RNF115_3_prime_UTR_variant_allele_G	3' gguggaCCGUU-CUUGUCCGcaag 5'	5' gaguugGGCAGCGUACAGGCacag 3'	||||: | ||||||	104.00	-17.12	5 18	14 37	14	78.57%	85.71%	217.00	-35.59	113.00	636	23	51	25 14	rs17354678	RNF115	Query; Max.Energy	T/C	T	C	-1	1
hsa-miR-619-3p	-20.15	C	hsa-miR-619-3p vs rs17354678_RNF115_3_prime_UTR_variant_allele_G	rs17354678_RNF115_3_prime_UTR_variant_allele_G	3' ugACCCGUGUUUGU-ACAGGUCCag 5'	5' aaUGAGU-UGGGCAGCGUACAGGca 3'	|| |: ::::|| || ||||	99.00	-20.15	3 23	11 34	21	52.38%	76.19%	99.00	-20.15	99.00	646	24	51	11	rs17354678	RNF115	Query; Max.Energy	T/C	T	C	-1	1
hsa-miR-629-3p	-19.82	C	hsa-miR-629-3p vs rs17354678_RNF115_3_prime_UTR_variant_allele_G	rs17354678_RNF115_3_prime_UTR_variant_allele_G	3' cgACCCGAAUGCAACCC-UCuug 5'	5' uuUGGGAAUGAGUUGGGCAGcgu 3'	|||| |: |||||| ||	96.00	-19.82	4 21	5 27	18	72.22%	77.78%	96.00	-19.82	96.00	661	22	51	5	rs17354678	RNF115	Query; Max.Energy	T/C	T	C	-1	1
hsa-miR-636	-24.43	C	hsa-miR-636 vs rs17354678_RNF115_3_prime_UTR_variant_allele_G	rs17354678_RNF115_3_prime_UTR_variant_allele_G	3' acGCCCGCCCUGCUCGUUCGUGu 5'	5' guUGGGCAG--CGUACAGGCACa 3'	:|||| | || ||:||||	138.00	-24.43	2 22	16 36	20	65.00%	75.00%	138.00	-24.43	138.00	670	23	51	16	rs17354678	RNF115	Query; Max.Energy	T/C	T	C	-1	1
hsa-miR-637	NA	C	hsa-miR-637 vs rs17354678_RNF115_3_prime_UTR_variant_allele_G	rs17354678_RNF115_3_prime_UTR_variant_allele_G	NA	NA	NA	NA	NA	NA	NA	NA	NA	NA	NA	NA	NA	NA	NA	NA	NA	rs17354678	RNF115	Query; Max.Energy	T/C	T	C	-1	1
hsa-miR-639	-17.71	C	hsa-miR-639 vs rs17354678_RNF115_3_prime_UTR_variant_allele_G	rs17354678_RNF115_3_prime_UTR_variant_allele_G	3' ugucgcgaGCGUUGGCGUCGCUa 5'	5' uugggcagCGUACAGGCACAGAa 3'	||:| ||| ||	83.00	-17.71	2 16	17 39	14	57.14%	64.29%	83.00	-17.71	83.00	673	23	51	17	rs17354678	RNF115	Query; Max.Energy	T/C	T	C	-1	1
hsa-miR-643	-23.92	C	hsa-miR-643 vs rs17354678_RNF115_3_prime_UTR_variant_allele_G	rs17354678_RNF115_3_prime_UTR_variant_allele_G	3' gaUGGACUCGAUCGUAUGUUCa 5'	5' ugAGUUGGGC-AGCGUACAGGc 3'	| :||:|| |||:||||:|	138.00	-23.92	2 21	13 33	19	68.42%	89.47%	138.00	-23.92	138.00	678	22	51	13	rs17354678	RNF115	Query; Max.Energy	T/C	T	C	-1	1
hsa-miR-647	-17.56	C	hsa-miR-647 vs rs17354678_RNF115_3_prime_UTR_variant_allele_G	rs17354678_RNF115_3_prime_UTR_variant_allele_G	3' cuuCCUUCACUCA---CGUCGgug 5'	5' uuuGGGAAUGAGUUGGGCAGCgua 3'	||:| ||||| |||||	121.00	-17.56	4 19	5 28	18	72.22%	77.78%	121.00	-17.56	121.00	682	21	51	5	rs17354678	RNF115	Query; Max.Energy	T/C	T	C	-1	1
hsa-miR-649	-17.24	C	hsa-miR-649 vs rs17354678_RNF115_3_prime_UTR_variant_allele_G	rs17354678_RNF115_3_prime_UTR_variant_allele_G	3' cugagAACUUGUUG--UGUCCaaa 5'	5' augagUUGGGCAGCGUACAGGcac 3'	|||::||:| |||||	120.00	-17.24	4 18	12 35	16	68.75%	87.50%	120.00	-17.24	120.00	684	22	51	12	rs17354678	RNF115	Query; Max.Energy	T/C	T	C	-1	1
hsa-miR-6504-5p	-22.21	C	hsa-miR-6504-5p vs rs17354678_RNF115_3_prime_UTR_variant_allele_G	rs17354678_RNF115_3_prime_UTR_variant_allele_G	3' gaCGUAAUGU-CGUGUCGGUCu 5'	5' caGCG-UACAGGCACAGAAAGa 3'	||: |||| |||||| ||	104.00	-22.21	2 20	22 42	19	73.68%	78.95%	104.00	-22.21	104.00	2087	21	51	22	rs17354678	RNF115	Query; Max.Energy	T/C	T	C	-1	1
hsa-miR-660-3p	NA	C	hsa-miR-660-3p vs rs17354678_RNF115_3_prime_UTR_variant_allele_G	rs17354678_RNF115_3_prime_UTR_variant_allele_G	NA	NA	NA	NA	NA	NA	NA	NA	NA	NA	NA	NA	NA	NA	NA	NA	NA	rs17354678	RNF115	Query; Max.Energy	T/C	T	C	-1	1
hsa-miR-661	-22.34	C	hsa-miR-661 vs rs17354678_RNF115_3_prime_UTR_variant_allele_G	rs17354678_RNF115_3_prime_UTR_variant_allele_G	3' ugCGCGUCCGGUCUCUGGGUCCGu 5'	5' auGAGUUGGGCAGCG-UACAGGCa 3'	| |: || ||| | : |||||	112.00	-22.34	2 23	12 34	21	61.90%	71.43%	112.00	-22.34	112.00	692	24	51	12	rs17354678	RNF115	Query; Max.Energy	T/C	T	C	-1	1
hsa-miR-663b	-20.66	C	hsa-miR-663b vs rs17354678_RNF115_3_prime_UTR_variant_allele_G	rs17354678_RNF115_3_prime_UTR_variant_allele_G	3' ggAGUCCGUGC-CGGCCCGGUGg 5'	5' uuUUGGGAAUGAGUUGGGCAGCg 3'	|::|| |:| |::|||| :|	115.00	-20.66	2 21	4 26	20	55.00%	85.00%	115.00	-20.66	115.00	868	22	51	4	rs17354678	RNF115	Query; Max.Energy	T/C	T	C	-1	1
hsa-miR-6715a-3p	-17.85	C	hsa-miR-6715a-3p vs rs17354678_RNF115_3_prime_UTR_variant_allele_G	rs17354678_RNF115_3_prime_UTR_variant_allele_G	3' ggUGUCCGUG-----CUG---ACCAAacc 5'	5' guACAGGCACAGAAAGACAGAUGUUU--- 3'	|||||||| ||| || ||	81.00	-17.85	4 20	26 51	24	62.50%	62.50%	81.00	-17.85	81.00	2111	21	51	26	rs17354678	RNF115	Query; Max.Energy	T/C	T	C	-1	1
hsa-miR-6715b-3p	-21.42	C	hsa-miR-6715b-3p vs rs17354678_RNF115_3_prime_UTR_variant_allele_G	rs17354678_RNF115_3_prime_UTR_variant_allele_G	3' ggUGUCCGUGUC-----G--GCCAAAcuc 5'	5' guACAGGCACAGAAAGACAGAUGUUU--- 3'	|||||||||| | ||||	82.00	-21.42	4 21	26 51	24	62.50%	62.50%	82.00	-21.42	82.00	2113	22	51	26	rs17354678	RNF115	Query; Max.Energy	T/C	T	C	-1	1
hsa-miR-6724-5p	-16.64	C	hsa-miR-6724-5p vs rs17354678_RNF115_3_prime_UTR_variant_allele_G	rs17354678_RNF115_3_prime_UTR_variant_allele_G	3' ggggugcgggcggcgcCCGGGUc 5'	5' aguugggcagcguacaGGCACAg 3'	||| ||	88.00	-16.64	2 8	15 37	6	83.33%	83.33%	169.00	-32.67	88.00	2127	23	51	15 4	rs17354678	RNF115	Query; Max.Energy	T/C	T	C	-1	1
hsa-miR-6724-5p	-16.64	C	hsa-miR-6724-5p vs rs17354678_RNF115_3_prime_UTR_variant_allele_G	rs17354678_RNF115_3_prime_UTR_variant_allele_G	3' ggggugcgggcggcGCCCGgguc 5'	5' uuuugggaaugaguUGGGCagcg 3'	:||||	81.00	-16.03	5 10	4 26	5	80.00%	100.00%	169.00	-32.67	88.00	2127	23	51	15 4	rs17354678	RNF115	Query; Max.Energy	T/C	T	C	-1	1
hsa-miR-6727-3p	-17.50	C	hsa-miR-6727-3p vs rs17354678_RNF115_3_prime_UTR_variant_allele_G	rs17354678_RNF115_3_prime_UTR_variant_allele_G	3' gaCGCCUCCUCCA-CCGUCcu 5'	5' uuGGGAAUGAGUUGGGCAGcg 3'	| | | ||| | |||||	102.00	-17.50	3 19	6 26	17	70.59%	70.59%	102.00	-17.50	102.00	2133	20	51	6	rs17354678	RNF115	Query; Max.Energy	T/C	T	C	-1	1
hsa-miR-6728-3p	-21.96	C	hsa-miR-6728-3p vs rs17354678_RNF115_3_prime_UTR_variant_allele_G	rs17354678_RNF115_3_prime_UTR_variant_allele_G	3' gaCCCCU-CUCGUCUCGUCUCu 5'	5' uuGGGAAUGAGUUGGGCAGCGu 3'	||| | |||: |:|||| |	118.00	-21.96	2 20	6 27	19	68.42%	78.95%	118.00	-21.96	118.00	2135	21	51	6	rs17354678	RNF115	Query; Max.Energy	T/C	T	C	-1	1
hsa-miR-6730-3p	-18.78	C	hsa-miR-6730-3p vs rs17354678_RNF115_3_prime_UTR_variant_allele_G	rs17354678_RNF115_3_prime_UTR_variant_allele_G	3' acucccgUCUACCC--CACA-GUCc 5'	5' gggaaugAGUUGGGCAGCGUACAGg 3'	|| |||| | || |||	86.00	-18.78	2 16	8 32	17	70.59%	70.59%	86.00	-18.78	86.00	2139	22	51	8	rs17354678	RNF115	Query; Max.Energy	T/C	T	C	-1	1
hsa-miR-6732-3p	-24.73	C	hsa-miR-6732-3p vs rs17354678_RNF115_3_prime_UTR_variant_allele_G	rs17354678_RNF115_3_prime_UTR_variant_allele_G	3' gaCCCUCCCUC-UCCUGUCCCAau 5'	5' uuGGGAAUGAGUUGGGCAGCGUac 3'	|||| ||| ||:||| ||	116.00	-24.73	3 22	6 29	20	70.00%	75.00%	116.00	-24.73	116.00	2143	23	51	6	rs17354678	RNF115	Query; Max.Energy	T/C	T	C	-1	1
hsa-miR-6737-3p	-22.01	C	hsa-miR-6737-3p vs rs17354678_RNF115_3_prime_UTR_variant_allele_G	rs17354678_RNF115_3_prime_UTR_variant_allele_G	3' gaCCCAUCCCCACUUCGUGUCu 5'	5' uuGGGCAGCGUACAGGCACAGa 3'	||| || | |:||||||	144.00	-22.01	2 21	17 38	19	68.42%	73.68%	144.00	-22.01	144.00	2153	22	51	17	rs17354678	RNF115	Query; Max.Energy	T/C	T	C	-1	1
hsa-miR-6740-3p	NA	C	hsa-miR-6740-3p vs rs17354678_RNF115_3_prime_UTR_variant_allele_G	rs17354678_RNF115_3_prime_UTR_variant_allele_G	NA	NA	NA	NA	NA	NA	NA	NA	NA	NA	NA	NA	NA	NA	NA	NA	NA	rs17354678	RNF115	Query; Max.Energy	T/C	T	C	-1	1
hsa-miR-6741-5p	-16.80	C	hsa-miR-6741-5p vs rs17354678_RNF115_3_prime_UTR_variant_allele_G	rs17354678_RNF115_3_prime_UTR_variant_allele_G	3' gugCCG-AGGGUGGUCGUGggug 5'	5' uugGGCAGCGUACAGGCACagaa 3'	||| | :|| :||||	94.00	-16.80	5 20	17 39	16	62.50%	75.00%	94.00	-16.80	94.00	2160	22	51	17	rs17354678	RNF115	Query; Max.Energy	T/C	T	C	-1	1
hsa-miR-6742-3p	-18.69	C	hsa-miR-6742-3p vs rs17354678_RNF115_3_prime_UTR_variant_allele_G	rs17354678_RNF115_3_prime_UTR_variant_allele_G	3' gaucuCCCCUGUUGGGUCCa 5'	5' gaguuGGGCAGCGUACAGGc 3'	||| | :: ||||	87.00	-18.69	2 16	14 33	14	57.14%	71.43%	87.00	-18.69	87.00	2163	20	51	14	rs17354678	RNF115	Query; Max.Energy	T/C	T	C	-1	1
hsa-miR-6743-3p	-16.60	C	hsa-miR-6743-3p vs rs17354678_RNF115_3_prime_UTR_variant_allele_G	rs17354678_RNF115_3_prime_UTR_variant_allele_G	3' acACCCGUCCCUCUUCUCGCCGa 5'	5' uuUGGG-AAUGAGUUGGGCAGCg 3'	|||| | ||| |:|| ||	111.00	-16.60	2 22	5 26	20	65.00%	70.00%	111.00	-16.60	111.00	2165	23	51	5	rs17354678	RNF115	Query; Max.Energy	T/C	T	C	-1	1
hsa-miR-6747-3p	-17.64	C	hsa-miR-6747-3p vs rs17354678_RNF115_3_prime_UTR_variant_allele_G	rs17354678_RNF115_3_prime_UTR_variant_allele_G	3' gacCACGUCUCCU-UCCGUccu 5'	5' guuGGGCAGCGUACAGGCAcag 3'	| |||| | | |||||	117.00	-17.64	4 19	16 37	16	75.00%	75.00%	117.00	-17.64	117.00	2172	21	51	16	rs17354678	RNF115	Query; Max.Energy	T/C	T	C	-1	1
hsa-miR-6748-3p	-16.89	C	hsa-miR-6748-3p vs rs17354678_RNF115_3_prime_UTR_variant_allele_G	rs17354678_RNF115_3_prime_UTR_variant_allele_G	3' gacauccUCUGUC-CCUGUCCu 5'	5' augaguuGGGCAGCGUACAGGc 3'	:|:||| | |||||	121.00	-16.89	2 15	12 33	14	71.43%	85.71%	121.00	-16.89	121.00	2174	21	51	12	rs17354678	RNF115	Query; Max.Energy	T/C	T	C	-1	1
hsa-miR-675-3p	-20.94	C	hsa-miR-675-3p vs rs17354678_RNF115_3_prime_UTR_variant_allele_G	rs17354678_RNF115_3_prime_UTR_variant_allele_G	3' acuCGCCACUC-CCGUAUGUc 5'	5' aauGAGUUGGGCAGCGUACAg 3'	| | ||:| ||:||||	132.00	-20.94	2 18	11 31	17	64.71%	76.47%	132.00	-20.94	132.00	767	20	51	11	rs17354678	RNF115	Query; Max.Energy	T/C	T	C	-1	1
hsa-miR-6751-3p	-17.05	C	hsa-miR-6751-3p vs rs17354678_RNF115_3_prime_UTR_variant_allele_G	rs17354678_RNF115_3_prime_UTR_variant_allele_G	3' gaCCUCUCUC-UCUCCGAGUCa 5'	5' uuGGGCAGCGUACAGGCACAGa 3'	||: || | | |||| |||	126.00	-17.05	2 20	17 38	19	68.42%	73.68%	126.00	-17.05	126.00	2180	21	51	17	rs17354678	RNF115	Query; Max.Energy	T/C	T	C	-1	1
hsa-miR-6752-3p	-20.01	C	hsa-miR-6752-3p vs rs17354678_RNF115_3_prime_UTR_variant_allele_G	rs17354678_RNF115_3_prime_UTR_variant_allele_G	3' gaCCCUCAUAC-CCCCGUCCCu 5'	5' uuGGGAAUGAGUUGGGCAGCGu 3'	|||| |: | |||||| |	126.00	-20.01	2 20	6 27	19	68.42%	73.68%	126.00	-20.01	126.00	2182	21	51	6	rs17354678	RNF115	Query; Max.Energy	T/C	T	C	-1	1
hsa-miR-6753-3p	-23.99	C	hsa-miR-6753-3p vs rs17354678_RNF115_3_prime_UTR_variant_allele_G	rs17354678_RNF115_3_prime_UTR_variant_allele_G	3' cacgguCCCGUCUC-UGUCUGgu 5'	5' ugaguuGGGCAGCGUACAGGCac 3'	|||||| | ||||:|	127.00	-23.99	3 17	13 35	15	80.00%	86.67%	251.00	-44.05	127.00	2184	22	51	13 25	rs17354678	RNF115	Query; Max.Energy	T/C	T	C	-1	1
hsa-miR-6753-3p	-23.99	C	hsa-miR-6753-3p vs rs17354678_RNF115_3_prime_UTR_variant_allele_G	rs17354678_RNF115_3_prime_UTR_variant_allele_G	3' cacgGUCC-CGUC--UCUGUCUGgu 5'	5' cguaCAGGCACAGAAAGACAGAUgu 3'	|||| ||| |||||||:	124.00	-20.06	3 19	25 49	19	73.68%	78.95%	251.00	-44.05	127.00	2184	22	51	13 25	rs17354678	RNF115	Query; Max.Energy	T/C	T	C	-1	1
hsa-miR-6755-3p	-17.76	C	hsa-miR-6755-3p vs rs17354678_RNF115_3_prime_UTR_variant_allele_G	rs17354678_RNF115_3_prime_UTR_variant_allele_G	3' gauCCCUUUUUUGUACUGUUGu 5'	5' uuuGGGAAUGAGUUGGGCAGCg 3'	||||| :|:: |:||:|	103.00	-17.76	2 20	5 26	18	55.56%	83.33%	103.00	-17.76	103.00	2188	22	51	5	rs17354678	RNF115	Query; Max.Energy	T/C	T	C	-1	1
hsa-miR-6757-3p	-16.51	C	hsa-miR-6757-3p vs rs17354678_RNF115_3_prime_UTR_variant_allele_G	rs17354678_RNF115_3_prime_UTR_variant_allele_G	3' acCCCUA-UCGUUCCGGUCACAa 5'	5' ugGGAAUGAGU-UGGGCAGCGUa 3'	|| || ||: || ||| ||	93.00	-16.51	2 21	7 28	20	65.00%	70.00%	93.00	-16.51	93.00	2192	22	51	7	rs17354678	RNF115	Query; Max.Energy	T/C	T	C	-1	1
hsa-miR-6759-3p	-17.36	C	hsa-miR-6759-3p vs rs17354678_RNF115_3_prime_UTR_variant_allele_G	rs17354678_RNF115_3_prime_UTR_variant_allele_G	3' gaCUC-CCCUCUC-CGUUUCCagu 5'	5' auGAGUUGGGCAGCGUACAGGcac 3'	||| ||: || |:| |||	86.00	-17.36	4 21	12 35	19	63.16%	73.68%	86.00	-17.36	86.00	2196	22	51	12	rs17354678	RNF115	Query; Max.Energy	T/C	T	C	-1	1
hsa-miR-6760-3p	-22.26	C	hsa-miR-6760-3p vs rs17354678_RNF115_3_prime_UTR_variant_allele_G	rs17354678_RNF115_3_prime_UTR_variant_allele_G	3' gaCCCCU-CUUCCCCUGUCACa 5'	5' uuGGGAAUGAGUUGGGCAGCGu 3'	||| | ||: ||:||| |	110.00	-22.26	2 20	6 27	19	63.16%	73.68%	110.00	-22.26	110.00	2198	21	51	6	rs17354678	RNF115	Query; Max.Energy	T/C	T	C	-1	1
hsa-miR-6761-3p	-26.26	C	hsa-miR-6761-3p vs rs17354678_RNF115_3_prime_UTR_variant_allele_G	rs17354678_RNF115_3_prime_UTR_variant_allele_G	3' ccUCACUC-UCUCGUCGCAUccu 5'	5' ggAAUGAGUUGGGCAGCGUAcag 3'	| |||| |:||||||||	131.00	-26.26	4 21	9 31	18	77.78%	83.33%	131.00	-26.26	131.00	2200	22	51	9	rs17354678	RNF115	Query; Max.Energy	T/C	T	C	-1	1
hsa-miR-6762-3p	-17.76	C	hsa-miR-6762-3p vs rs17354678_RNF115_3_prime_UTR_variant_allele_G	rs17354678_RNF115_3_prime_UTR_variant_allele_G	3' gacCUCUGGUUCCCUUCGUCGgu 5'	5' uuuGGGAAUGAGUUGGGCAGCgu 3'	|:|| ::|| ::|||||	124.00	-17.76	3 21	5 27	18	55.56%	83.33%	124.00	-17.76	124.00	2202	23	51	5	rs17354678	RNF115	Query; Max.Energy	T/C	T	C	-1	1
hsa-miR-6765-3p	-17.72	C	hsa-miR-6765-3p vs rs17354678_RNF115_3_prime_UTR_variant_allele_G	rs17354678_RNF115_3_prime_UTR_variant_allele_G	3' gacCCGCCCG--GUCGGUCCacu 5'	5' ugaGUUGGGCAGCGUACAGGcac 3'	| :|||| |: ||||	81.00	-17.72	4 19	13 35	17	58.82%	70.59%	81.00	-17.72	81.00	2208	21	51	13	rs17354678	RNF115	Query; Max.Energy	T/C	T	C	-1	1
hsa-miR-6767-3p	-16.68	C	hsa-miR-6767-3p vs rs17354678_RNF115_3_prime_UTR_variant_allele_G	rs17354678_RNF115_3_prime_UTR_variant_allele_G	3' gacgCCUUUCUC--UUCGU-GCAcc 5'	5' uuugGGAAUGAGUUGGGCAGCGUac 3'	|||| ||| ::||| |||	105.00	-16.68	3 19	5 29	19	68.42%	78.95%	105.00	-16.68	105.00	2212	22	51	5	rs17354678	RNF115	Query; Max.Energy	T/C	T	C	-1	1
hsa-miR-6772-3p	-22.95	C	hsa-miR-6772-3p vs rs17354678_RNF115_3_prime_UTR_variant_allele_G	rs17354678_RNF115_3_prime_UTR_variant_allele_G	3' acACCCGUGUCUCAGUCC-UCGUu 5'	5' uuUGGGAAU-GAGUUGGGCAGCGu 3'	|||| |: ||||::|| |||:	107.00	-22.95	2 22	5 27	21	66.67%	85.71%	107.00	-22.95	107.00	2222	23	51	5	rs17354678	RNF115	Query; Max.Energy	T/C	T	C	-1	1
hsa-miR-6773-3p	-18.41	C	hsa-miR-6773-3p vs rs17354678_RNF115_3_prime_UTR_variant_allele_G	rs17354678_RNF115_3_prime_UTR_variant_allele_G	3' gauACCCGUCUC-U-UCACUGUCa 5'	5' aguUGGGCAGCGUACAGGCACAGa 3'	||||||| | | || ||||	105.00	-18.41	2 20	15 38	20	75.00%	75.00%	205.00	-35.03	105.00	2224	22	51	15 25	rs17354678	RNF115	Query; Max.Energy	T/C	T	C	-1	1
hsa-miR-6773-3p	-18.41	C	hsa-miR-6773-3p vs rs17354678_RNF115_3_prime_UTR_variant_allele_G	rs17354678_RNF115_3_prime_UTR_variant_allele_G	3' gauacccgucucuucaCUGUCa 5'	5' cguacaggcacagaaaGACAGa 3'	|||||	100.00	-16.62	2 7	25 46	5	100.00%	100.00%	205.00	-35.03	105.00	2224	22	51	15 25	rs17354678	RNF115	Query; Max.Energy	T/C	T	C	-1	1
hsa-miR-6774-3p	-18.32	C	hsa-miR-6774-3p vs rs17354678_RNF115_3_prime_UTR_variant_allele_G	rs17354678_RNF115_3_prime_UTR_variant_allele_G	3' gacACCUGUUCUC--CCUGU-GCu 5'	5' uuuUGGGAAUGAGUUGGGCAGCGu 3'	|||: | ||| ||:|| ||	105.00	-18.32	2 19	4 27	20	65.00%	75.00%	105.00	-18.32	105.00	2226	21	51	4	rs17354678	RNF115	Query; Max.Energy	T/C	T	C	-1	1
hsa-miR-6775-3p	-20.09	C	hsa-miR-6775-3p vs rs17354678_RNF115_3_prime_UTR_variant_allele_G	rs17354678_RNF115_3_prime_UTR_variant_allele_G	3' gacCCCGUCUCCUGUCCcgga 5'	5' guuGGGCAGCGUACAGGcaca 3'	|||||| | |||||	114.00	-20.09	5 19	16 36	14	85.71%	85.71%	114.00	-20.09	114.00	2228	21	51	16	rs17354678	RNF115	Query; Max.Energy	T/C	T	C	-1	1
hsa-miR-6778-3p	-19.57	C	hsa-miR-6778-3p vs rs17354678_RNF115_3_prime_UTR_variant_allele_G	rs17354678_RNF115_3_prime_UTR_variant_allele_G	3' gacaCCUUA--CAGUCCCUCcgu 5'	5' uuugGGAAUGAGUUGGGCAGcgu 3'	||||| ||::|| ||	92.00	-19.57	4 18	5 27	16	68.75%	81.25%	92.00	-19.57	92.00	2234	21	51	5	rs17354678	RNF115	Query; Max.Energy	T/C	T	C	-1	1
hsa-miR-6785-3p	-18.32	C	hsa-miR-6785-3p vs rs17354678_RNF115_3_prime_UTR_variant_allele_G	rs17354678_RNF115_3_prime_UTR_variant_allele_G	3' gacCCCUU-C-CACCCCGcuaca 5'	5' uuuGGGAAUGAGUUGGGCagcgu 3'	||||| | || ||||	84.00	-18.32	6 19	5 27	15	80.00%	80.00%	84.00	-18.32	84.00	2248	21	51	5	rs17354678	RNF115	Query; Max.Energy	T/C	T	C	-1	1
hsa-miR-6786-3p	-17.92	C	hsa-miR-6786-3p vs rs17354678_RNF115_3_prime_UTR_variant_allele_G	rs17354678_RNF115_3_prime_UTR_variant_allele_G	3' uccgUCUUAGUCUUCCC--CGCAgu 5'	5' uuugGGAAUGAGUUGGGCAGCGUac 3'	:|||| || ||| ||||	95.00	-17.92	3 20	5 29	19	68.42%	73.68%	95.00	-17.92	95.00	2250	23	51	5	rs17354678	RNF115	Query; Max.Energy	T/C	T	C	-1	1
hsa-miR-6787-3p	-16.75	C	hsa-miR-6787-3p vs rs17354678_RNF115_3_prime_UTR_variant_allele_G	rs17354678_RNF115_3_prime_UTR_variant_allele_G	3' gaCCUCUCCCGUCGUCGACUCu 5'	5' uuGGGCAGCGUACAGGCACAGa 3'	||: || |:| :|| ||	80.00	-16.75	2 21	17 38	19	52.63%	68.42%	80.00	-16.75	80.00	2252	22	51	17	rs17354678	RNF115	Query; Max.Energy	T/C	T	C	-1	1
hsa-miR-6789-3p	-20.94	C	hsa-miR-6789-3p vs rs17354678_RNF115_3_prime_UTR_variant_allele_G	rs17354678_RNF115_3_prime_UTR_variant_allele_G	3' gacCUCCU-CUGUGCCCG-CGgc 5'	5' uuuGGGAAUGAGUUGGGCAGCgu 3'	|:| | || :|||| ||	93.00	-20.94	3 19	5 27	18	61.11%	72.22%	93.00	-20.94	93.00	2256	21	51	5	rs17354678	RNF115	Query; Max.Energy	T/C	T	C	-1	1
hsa-miR-6791-3p	-18.39	C	hsa-miR-6791-3p vs rs17354678_RNF115_3_prime_UTR_variant_allele_G	rs17354678_RNF115_3_prime_UTR_variant_allele_G	3' gacggccucugguuccUCCGu 5'	5' gaguugggcagcguacAGGCa 3'	||||	80.00	-18.39	2 6	14 34	4	100.00%	100.00%	80.00	-18.39	80.00	2260	21	51	14	rs17354678	RNF115	Query; Max.Energy	T/C	T	C	-1	1
hsa-miR-6791-5p	-16.15	C	hsa-miR-6791-5p vs rs17354678_RNF115_3_prime_UTR_variant_allele_G	rs17354678_RNF115_3_prime_UTR_variant_allele_G	3' aggcgGACGGGUCG-GGGUCCcc 5'	5' augagUUGGGCAGCGUACAGGca 3'	:|| |||| : ||||	88.00	-16.15	3 18	12 34	16	62.50%	75.00%	88.00	-16.15	88.00	2259	22	51	12	rs17354678	RNF115	Query; Max.Energy	T/C	T	C	-1	1
hsa-miR-6804-3p	-18.93	C	hsa-miR-6804-3p vs rs17354678_RNF115_3_prime_UTR_variant_allele_G	rs17354678_RNF115_3_prime_UTR_variant_allele_G	3' gacACCC--ACUC--UCCGUC-CACGc 5'	5' uuuUGGGAAUGAGUUGGGCAGCGUACa 3'	|||| |||| :||||| || |	97.00	-18.93	2 20	4 30	23	69.57%	73.91%	97.00	-18.93	97.00	2286	22	51	4	rs17354678	RNF115	Query; Max.Energy	T/C	T	C	-1	1
hsa-miR-6805-3p	-18.56	C	hsa-miR-6805-3p vs rs17354678_RNF115_3_prime_UTR_variant_allele_G	rs17354678_RNF115_3_prime_UTR_variant_allele_G	3' gaCCCCCGC-CCCCUCGUCUCGUu 5'	5' uuGGGAAUGAGUUGGGCAGCGUAc 3'	||| :| | |:|||| |:|	108.00	-18.56	2 22	6 29	21	57.14%	71.43%	108.00	-18.56	108.00	2288	23	51	6	rs17354678	RNF115	Query; Max.Energy	T/C	T	C	-1	1
hsa-miR-6808-3p	NA	C	hsa-miR-6808-3p vs rs17354678_RNF115_3_prime_UTR_variant_allele_G	rs17354678_RNF115_3_prime_UTR_variant_allele_G	NA	NA	NA	NA	NA	NA	NA	NA	NA	NA	NA	NA	NA	NA	NA	NA	NA	rs17354678	RNF115	Query; Max.Energy	T/C	T	C	-1	1
hsa-miR-6811-3p	-21.64	C	hsa-miR-6811-3p vs rs17354678_RNF115_3_prime_UTR_variant_allele_G	rs17354678_RNF115_3_prime_UTR_variant_allele_G	3' gacgucCCUGUU-CGUGUCCGa 5'	5' ugaguuGGGCAGCGUACAGGCa 3'	||:||: |:||||||	142.00	-21.64	2 16	13 34	15	73.33%	93.33%	142.00	-21.64	142.00	2300	21	51	13	rs17354678	RNF115	Query; Max.Energy	T/C	T	C	-1	1
hsa-miR-6813-3p	-17.71	C	hsa-miR-6813-3p vs rs17354678_RNF115_3_prime_UTR_variant_allele_G	rs17354678_RNF115_3_prime_UTR_variant_allele_G	3' gaCCCCU-CUC-CCCGGUUCCAa 5'	5' uuGGGAAUGAGUUGGGCAGCGUa 3'	||| | ||| || ||: ||	81.00	-17.71	2 20	6 28	20	65.00%	70.00%	81.00	-17.71	81.00	2304	21	51	6	rs17354678	RNF115	Query; Max.Energy	T/C	T	C	-1	1
hsa-miR-6820-3p	-16.58	C	hsa-miR-6820-3p vs rs17354678_RNF115_3_prime_UTR_variant_allele_G	rs17354678_RNF115_3_prime_UTR_variant_allele_G	3' gacaCCGUCCCCUCUUCAGUGu 5'	5' guugGGCAGCGUA-CAGGCACa 3'	||||| | | || |||	96.00	-16.58	2 19	16 36	17	70.59%	70.59%	96.00	-16.58	96.00	2318	22	51	16	rs17354678	RNF115	Query; Max.Energy	T/C	T	C	-1	1
hsa-miR-6821-5p	-17.65	C	hsa-miR-6821-5p vs rs17354678_RNF115_3_prime_UTR_variant_allele_G	rs17354678_RNF115_3_prime_UTR_variant_allele_G	3' ggggcggagcucggugGUGCGUg 5'	5' ugaguugggcagcguaCAGGCAc 3'	|| |||	88.00	-17.65	2 8	13 35	6	83.33%	83.33%	88.00	-17.65	88.00	2319	23	51	13	rs17354678	RNF115	Query; Max.Energy	T/C	T	C	-1	1
hsa-miR-6824-3p	-17.11	C	hsa-miR-6824-3p vs rs17354678_RNF115_3_prime_UTR_variant_allele_G	rs17354678_RNF115_3_prime_UTR_variant_allele_G	3' gaCCCCAC-CGU-UCUG-GUCUcu 5'	5' uuGGGCAGCGUACAGGCACAGAaa 3'	||| | |:| ||:| ||||	85.00	-17.11	3 20	17 40	20	65.00%	75.00%	85.00	-17.11	85.00	2326	21	51	17	rs17354678	RNF115	Query; Max.Energy	T/C	T	C	-1	1
hsa-miR-6825-3p	-22.96	C	hsa-miR-6825-3p vs rs17354678_RNF115_3_prime_UTR_variant_allele_G	rs17354678_RNF115_3_prime_UTR_variant_allele_G	3' acgcCUCUUCCGC--CCAGUCGCg 5'	5' uuuuGGGAAUGAGUUGGGCAGCGu 3'	|:||| | | || |||||	125.00	-22.96	2 19	4 27	19	68.42%	73.68%	125.00	-22.96	125.00	2328	22	51	4	rs17354678	RNF115	Query; Max.Energy	T/C	T	C	-1	1
hsa-miR-6829-3p	-17.40	C	hsa-miR-6829-3p vs rs17354678_RNF115_3_prime_UTR_variant_allele_G	rs17354678_RNF115_3_prime_UTR_variant_allele_G	3' gacuccggugccuccUCCGu 5'	5' aguugggcagcguacAGGCa 3'	||||	80.00	-17.40	2 6	15 34	4	100.00%	100.00%	80.00	-17.40	80.00	2336	20	51	15	rs17354678	RNF115	Query; Max.Energy	T/C	T	C	-1	1
hsa-miR-6830-3p	-17.48	C	hsa-miR-6830-3p vs rs17354678_RNF115_3_prime_UTR_variant_allele_G	rs17354678_RNF115_3_prime_UTR_variant_allele_G	3' gaCGUUCCCUCUCU---UCUUUCUGu 5'	5' ggGCAGCGUACAGGCACAGAAAGACa 3'	|||: | | ||: ||||||||	156.00	-17.48	2 22	19 44	23	65.22%	73.91%	156.00	-17.48	156.00	2338	23	51	19	rs17354678	RNF115	Query; Max.Energy	T/C	T	C	-1	1
hsa-miR-6837-3p	-21.53	C	hsa-miR-6837-3p vs rs17354678_RNF115_3_prime_UTR_variant_allele_G	rs17354678_RNF115_3_prime_UTR_variant_allele_G	3' gaCGUCGUCUCAGUGUCACUUcc 5'	5' ggGCAGCGUACAGGCACAGAAag 3'	|||||: | :|| |||	81.00	-21.53	3 22	19 41	19	57.89%	68.42%	81.00	-21.53	81.00	2354	23	51	19	rs17354678	RNF115	Query; Max.Energy	T/C	T	C	-1	1
hsa-miR-6847-3p	-16.39	C	hsa-miR-6847-3p vs rs17354678_RNF115_3_prime_UTR_variant_allele_G	rs17354678_RNF115_3_prime_UTR_variant_allele_G	3' cuUCUCCUGUCUGUGUacucgg 5'	5' gcAGCGUACAGGCACAgaaaga 3'	|| | ||||:||||	80.00	-16.39	7 21	21 42	14	78.57%	85.71%	80.00	-16.39	80.00	2372	22	51	21	rs17354678	RNF115	Query; Max.Energy	T/C	T	C	-1	1
hsa-miR-6849-3p	-16.08	C	hsa-miR-6849-3p vs rs17354678_RNF115_3_prime_UTR_variant_allele_G	rs17354678_RNF115_3_prime_UTR_variant_allele_G	3' gacCUCCACCUGUGUCCGacca 5'	5' guuGGGCAGCGUACAGGCacag 3'	|:| | ::||||||	99.00	-16.08	5 20	16 37	15	60.00%	80.00%	99.00	-16.08	99.00	2376	22	51	16	rs17354678	RNF115	Query; Max.Energy	T/C	T	C	-1	1
hsa-miR-6868-3p	-20.33	C	hsa-miR-6868-3p vs rs17354678_RNF115_3_prime_UTR_variant_allele_G	rs17354678_RNF115_3_prime_UTR_variant_allele_G	3' gaCGUGUCUGUUGUCUUCCUu 5'	5' gcGUACAGGC-ACAGAAAGAc 3'	|:||||:| |||||| ||	141.00	-20.33	2 20	24 43	18	77.78%	88.89%	141.00	-20.33	141.00	2414	21	51	24	rs17354678	RNF115	Query; Max.Energy	T/C	T	C	-1	1
hsa-miR-6869-3p	-17.38	C	hsa-miR-6869-3p vs rs17354678_RNF115_3_prime_UTR_variant_allele_G	rs17354678_RNF115_3_prime_UTR_variant_allele_G	3' cgACUC-GGCUACGCGCGCCGc 5'	5' uuUGGGAAUGAGUUGGGCAGCg 3'	||:| :|| :| || ||	86.00	-17.38	2 20	5 26	19	52.63%	68.42%	86.00	-17.38	86.00	2416	21	51	5	rs17354678	RNF115	Query; Max.Energy	T/C	T	C	-1	1
hsa-miR-6872-3p	-16.52	C	hsa-miR-6872-3p vs rs17354678_RNF115_3_prime_UTR_variant_allele_G	rs17354678_RNF115_3_prime_UTR_variant_allele_G	3' cuggcgCCGUC-C---UCCGUaccc 5'	5' gaguugGGCAGCGUACAGGCAcaga 3'	||||| | |||||	89.00	-16.52	5 16	14 38	15	73.33%	73.33%	89.00	-16.52	89.00	2422	21	51	14	rs17354678	RNF115	Query; Max.Energy	T/C	T	C	-1	1
hsa-miR-6876-3p	-17.92	C	hsa-miR-6876-3p vs rs17354678_RNF115_3_prime_UTR_variant_allele_G	rs17354678_RNF115_3_prime_UTR_variant_allele_G	3' gacucuUCCUU-UUGUGUCUGUCGa 5'	5' cuuuuuGGGAAUGAGUUGGGCAGCg 3'	:|||| :| ::|:||||	121.00	-17.92	2 19	2 26	18	55.56%	83.33%	121.00	-17.92	121.00	2430	24	51	2	rs17354678	RNF115	Query; Max.Energy	T/C	T	C	-1	1
hsa-miR-6879-3p	-19.04	C	hsa-miR-6879-3p vs rs17354678_RNF115_3_prime_UTR_variant_allele_G	rs17354678_RNF115_3_prime_UTR_variant_allele_G	3' gacCCGUUCCUC-GCCCacugu 5'	5' uuuGGGAAUGAGUUGGGcagcg 3'	|| || ||| :|||	81.00	-19.04	6 19	5 26	14	71.43%	78.57%	81.00	-19.04	81.00	2436	21	51	5	rs17354678	RNF115	Query; Max.Energy	T/C	T	C	-1	1
hsa-miR-6882-3p	-21.67	C	hsa-miR-6882-3p vs rs17354678_RNF115_3_prime_UTR_variant_allele_G	rs17354678_RNF115_3_prime_UTR_variant_allele_G	3' gacguCCGUUCUCCUCUCCGUCGu 5'	5' uuuuuGGGAAUGAGUUGGGCAGCg 3'	|| || : | :||||||	135.00	-21.67	2 20	3 26	18	61.11%	72.22%	244.00	-39.25	135.00	2442	24	51	3 26	rs17354678	RNF115	Query; Max.Energy	T/C	T	C	-1	1
hsa-miR-6882-3p	-21.67	C	hsa-miR-6882-3p vs rs17354678_RNF115_3_prime_UTR_variant_allele_G	rs17354678_RNF115_3_prime_UTR_variant_allele_G	3' gacGUCCGUUCUCCUCUCCGUCgu 5'	5' guaCAGGC-ACA-GAAAGACAGau 3'	||||| | | || || |||	109.00	-17.58	3 22	26 47	19	73.68%	73.68%	244.00	-39.25	135.00	2442	24	51	3 26	rs17354678	RNF115	Query; Max.Energy	T/C	T	C	-1	1
hsa-miR-6885-3p	-16.39	C	hsa-miR-6885-3p vs rs17354678_RNF115_3_prime_UTR_variant_allele_G	rs17354678_RNF115_3_prime_UTR_variant_allele_G	3' gauCCCCUCGU-CCUUCGUUUc 5'	5' guuGGGCAGCGUACAGGCACAg 3'	||| |||: |:||| |	105.00	-16.39	2 19	16 37	18	61.11%	72.22%	105.00	-16.39	105.00	2448	21	51	16	rs17354678	RNF115	Query; Max.Energy	T/C	T	C	-1	1
hsa-miR-6889-3p	-22.69	C	hsa-miR-6889-3p vs rs17354678_RNF115_3_prime_UTR_variant_allele_G	rs17354678_RNF115_3_prime_UTR_variant_allele_G	3' gaCCCUU-CAUCCCCGUGUCu 5'	5' ugGGCAGCGUACAGGCACAGa 3'	|| |: ||| |||||||	153.00	-22.69	2 19	18 38	18	72.22%	77.78%	254.00	-41.41	153.00	2456	20	51	18 6	rs17354678	RNF115	Query; Max.Energy	T/C	T	C	-1	1
hsa-miR-6889-3p	-22.69	C	hsa-miR-6889-3p vs rs17354678_RNF115_3_prime_UTR_variant_allele_G	rs17354678_RNF115_3_prime_UTR_variant_allele_G	3' gaCCCUUCAUC--CCCGUgucu 5'	5' uuGGGAAUGAGUUGGGCAgcgu 3'	||||| || |||||	101.00	-18.72	5 19	6 27	16	75.00%	75.00%	254.00	-41.41	153.00	2456	20	51	18 6	rs17354678	RNF115	Query; Max.Energy	T/C	T	C	-1	1
hsa-miR-6893-3p	-16.39	C	hsa-miR-6893-3p vs rs17354678_RNF115_3_prime_UTR_variant_allele_G	rs17354678_RNF115_3_prime_UTR_variant_allele_G	3' gaCCGUCCAC-UUCCGUCGUccc 5'	5' ugGGAAUGAGUUGGGCAGCGuac 3'	|| | | | :||||||:	99.00	-16.39	4 21	7 29	18	61.11%	72.22%	99.00	-16.39	99.00	2464	22	51	7	rs17354678	RNF115	Query; Max.Energy	T/C	T	C	-1	1
hsa-miR-6894-3p	NA	C	hsa-miR-6894-3p vs rs17354678_RNF115_3_prime_UTR_variant_allele_G	rs17354678_RNF115_3_prime_UTR_variant_allele_G	NA	NA	NA	NA	NA	NA	NA	NA	NA	NA	NA	NA	NA	NA	NA	NA	NA	rs17354678	RNF115	Query; Max.Energy	T/C	T	C	-1	1
hsa-miR-7106-3p	-17.44	C	hsa-miR-7106-3p vs rs17354678_RNF115_3_prime_UTR_variant_allele_G	rs17354678_RNF115_3_prime_UTR_variant_allele_G	3' gaCCCUGUCCCUAAGUCCCUCGa 5'	5' uuGGGA-A-UGAGUUGGGCAGCg 3'	|||| | || |::|| |||	109.00	-17.44	2 22	6 26	20	65.00%	75.00%	109.00	-17.44	109.00	2470	23	51	6	rs17354678	RNF115	Query; Max.Energy	T/C	T	C	-1	1
hsa-miR-7108-3p	-18.82	C	hsa-miR-7108-3p vs rs17354678_RNF115_3_prime_UTR_variant_allele_G	rs17354678_RNF115_3_prime_UTR_variant_allele_G	3' gacACCC---CUCUGCCCGCCca 5'	5' uuuUGGGAAUGAGUUGGGCAGcg 3'	|||| ||| :|||| |	104.00	-18.82	3 18	4 26	18	66.67%	72.22%	104.00	-18.82	104.00	2474	20	51	4	rs17354678	RNF115	Query; Max.Energy	T/C	T	C	-1	1
hsa-miR-7109-3p	-17.57	C	hsa-miR-7109-3p vs rs17354678_RNF115_3_prime_UTR_variant_allele_G	rs17354678_RNF115_3_prime_UTR_variant_allele_G	3' gaccuuCCCGUC-C-UCUCCGaac 5'	5' ugaguuGGGCAGCGUACAGGCaca 3'	|||||| | | ||||	90.00	-17.57	4 17	13 36	15	80.00%	80.00%	90.00	-17.57	90.00	2476	22	51	13	rs17354678	RNF115	Query; Max.Energy	T/C	T	C	-1	1
hsa-miR-7113-3p	-19.87	C	hsa-miR-7113-3p vs rs17354678_RNF115_3_prime_UTR_variant_allele_G	rs17354678_RNF115_3_prime_UTR_variant_allele_G	3' gaCGUCUCUCCGCCCGUCCCUcc 5'	5' gaGUUGGGCAGCGUACAGGCAca 3'	|: |:| ||| |||| |	105.00	-19.87	3 22	14 36	19	57.89%	68.42%	105.00	-19.87	105.00	2484	23	51	14	rs17354678	RNF115	Query; Max.Energy	T/C	T	C	-1	1
hsa-miR-7114-5p	-21.44	C	hsa-miR-7114-5p vs rs17354678_RNF115_3_prime_UTR_variant_allele_G	rs17354678_RNF115_3_prime_UTR_variant_allele_G	3' uguccguggggugagGUGUCu 5'	5' ugggcagcguacaggCACAGa 3'	|||||	100.00	-21.44	2 7	18 38	5	100.00%	100.00%	180.00	-41.31	100.00	2485	21	51	18 26	rs17354678	RNF115	Query; Max.Energy	T/C	T	C	-1	1
hsa-miR-7114-5p	-21.44	C	hsa-miR-7114-5p vs rs17354678_RNF115_3_prime_UTR_variant_allele_G	rs17354678_RNF115_3_prime_UTR_variant_allele_G	3' uguccguggggugaggUGUCu 5'	5' guacaggcacagaaagACAGa 3'	||||	80.00	-19.87	2 6	26 46	4	100.00%	100.00%	180.00	-41.31	100.00	2485	21	51	18 26	rs17354678	RNF115	Query; Max.Energy	T/C	T	C	-1	1
hsa-miR-7151-5p	-17.78	C	hsa-miR-7151-5p vs rs17354678_RNF115_3_prime_UTR_variant_allele_G	rs17354678_RNF115_3_prime_UTR_variant_allele_G	3' cgguUAUGUCC--GUC--UCUACCUAg 5'	5' cagcGUACAGGCACAGAAAGACAGAUg 3'	:|||||| ||| ||| |||	101.00	-17.78	2 20	22 48	22	68.18%	72.73%	101.00	-17.78	101.00	2488	23	51	22	rs17354678	RNF115	Query; Max.Energy	T/C	T	C	-1	1
hsa-miR-7152-5p	NA	C	hsa-miR-7152-5p vs rs17354678_RNF115_3_prime_UTR_variant_allele_G	rs17354678_RNF115_3_prime_UTR_variant_allele_G	NA	NA	NA	NA	NA	NA	NA	NA	NA	NA	NA	NA	NA	NA	NA	NA	NA	rs17354678	RNF115	Query; Max.Energy	T/C	T	C	-1	1
hsa-miR-7157-3p	-17.35	C	hsa-miR-7157-3p vs rs17354678_RNF115_3_prime_UTR_variant_allele_G	rs17354678_RNF115_3_prime_UTR_variant_allele_G	3' ugagaaGUAGGUCAUCGUGUCu 5'	5' gggcagCGUACA--GGCACAGa 3'	|:| || :||||||	129.00	-17.35	2 17	19 38	15	66.67%	80.00%	129.00	-17.35	129.00	2501	22	51	19	rs17354678	RNF115	Query; Max.Energy	T/C	T	C	-1	1
hsa-miR-744-3p	-16.01	C	hsa-miR-744-3p vs rs17354678_RNF115_3_prime_UTR_variant_allele_G	rs17354678_RNF115_3_prime_UTR_variant_allele_G	3' uccAACUC-CAAUCA--CCGUUGUc 5'	5' uuuUUGGGAAUGAGUUGGGCAGCGu 3'	|||:| | ||| ||||:|:	121.00	-16.01	2 20	3 27	21	61.90%	76.19%	121.00	-16.01	121.00	795	22	51	3	rs17354678	RNF115	Query; Max.Energy	T/C	T	C	-1	1
hsa-miR-758-3p	-17.07	C	hsa-miR-758-3p vs rs17354678_RNF115_3_prime_UTR_variant_allele_G	rs17354678_RNF115_3_prime_UTR_variant_allele_G	3' ccaaUCACCUGGUCCAGUGUUu 5'	5' gggcAGCGUA-CA-GGCACAGa 3'	|| | | || | ||||:	98.00	-17.07	2 19	19 38	17	64.71%	70.59%	98.00	-17.07	98.00	718	22	51	19	rs17354678	RNF115	Query; Max.Energy	T/C	T	C	-1	1
hsa-miR-760	-17.78	C	hsa-miR-760 vs rs17354678_RNF115_3_prime_UTR_variant_allele_G	rs17354678_RNF115_3_prime_UTR_variant_allele_G	3' agGGGUGUCUGGGUCUcggc 5'	5' agCGUACAGGCACAGAaaga 3'	| :||||:| ||||	106.00	-17.78	5 19	23 42	14	71.43%	85.71%	106.00	-17.78	106.00	808	20	51	23	rs17354678	RNF115	Query; Max.Energy	T/C	T	C	-1	1
hsa-miR-7703	-20.73	C	hsa-miR-7703 vs rs17354678_RNF115_3_prime_UTR_variant_allele_G	rs17354678_RNF115_3_prime_UTR_variant_allele_G	3' ggACCCU--CUU--CCGGUCUCACGUu 5'	5' uuUGGGAAUGAGUUGGGCAGCGUACAg 3'	||||| ||: || ||| || ||	103.00	-20.73	2 22	5 31	24	66.67%	70.83%	103.00	-20.73	103.00	2515	23	51	5	rs17354678	RNF115	Query; Max.Energy	T/C	T	C	-1	1
hsa-miR-7706	-25.48	C	hsa-miR-7706 vs rs17354678_RNF115_3_prime_UTR_variant_allele_G	rs17354678_RNF115_3_prime_UTR_variant_allele_G	3' agAGCCGUCUCGUGUCCGCGaagu 5'	5' guUGGGCAGCGUACAGGCACagaa 3'	| ||||| |:|||||| |	98.00	-25.48	5 23	16 39	18	77.78%	83.33%	181.00	-41.55	98.00	2518	24	51	16 27	rs17354678	RNF115	Query; Max.Energy	T/C	T	C	-1	1
hsa-miR-7706	-25.48	C	hsa-miR-7706 vs rs17354678_RNF115_3_prime_UTR_variant_allele_G	rs17354678_RNF115_3_prime_UTR_variant_allele_G	3' agagCCGUCUC---GUGUCCGCGAAgu 5'	5' uacaGGCACAGAAAGACAGAUGUUU-- 3'	|||| || |||| :|:||	83.00	-16.07	3 21	27 51	21	61.90%	71.43%	181.00	-41.55	98.00	2518	24	51	16 27	rs17354678	RNF115	Query; Max.Energy	T/C	T	C	-1	1
hsa-miR-7843-3p	-16.23	C	hsa-miR-7843-3p vs rs17354678_RNF115_3_prime_UTR_variant_allele_G	rs17354678_RNF115_3_prime_UTR_variant_allele_G	3' gcAUUCCGUCUC-U-UCCGaagua 5'	5' agUUGGGCAGCGUACAGGCacaga 3'	| :||||| | | ||||	82.00	-16.23	6 21	15 38	17	70.59%	76.47%	82.00	-16.23	82.00	2520	22	51	15	rs17354678	RNF115	Query; Max.Energy	T/C	T	C	-1	1
hsa-miR-7978	-22.02	C	hsa-miR-7978 vs rs17354678_RNF115_3_prime_UTR_variant_allele_G	rs17354678_RNF115_3_prime_UTR_variant_allele_G	3' acUCGUUGCG-AUAUGUGgucu 5'	5' ugGGCAGCGUACAGGCACagaa 3'	:|||:||: | :|||	82.00	-22.02	5 20	18 39	16	56.25%	81.25%	82.00	-22.02	82.00	2546	21	51	18	rs17354678	RNF115	Query; Max.Energy	T/C	T	C	-1	1
hsa-miR-8070	-17.53	C	hsa-miR-8070 vs rs17354678_RNF115_3_prime_UTR_variant_allele_G	rs17354678_RNF115_3_prime_UTR_variant_allele_G	3' acCUCAG-UCG--GCA-GUUAGUGUa 5'	5' auGAGUUGGGCAGCGUACAGGCACAg 3'	||||: :|| ||| ||: ||||	113.00	-17.53	2 21	12 37	23	65.22%	78.26%	113.00	-17.53	113.00	2565	22	51	12	rs17354678	RNF115	Query; Max.Energy	T/C	T	C	-1	1
hsa-miR-8077	NA	C	hsa-miR-8077 vs rs17354678_RNF115_3_prime_UTR_variant_allele_G	rs17354678_RNF115_3_prime_UTR_variant_allele_G	NA	NA	NA	NA	NA	NA	NA	NA	NA	NA	NA	NA	NA	NA	NA	NA	NA	rs17354678	RNF115	Query; Max.Energy	T/C	T	C	-1	1
hsa-miR-874-3p	-16.83	C	hsa-miR-874-3p vs rs17354678_RNF115_3_prime_UTR_variant_allele_G	rs17354678_RNF115_3_prime_UTR_variant_allele_G	3' agccagggAGCCCGGUCCCGUc 5'	5' ggaaugagUUGGG-CAGCGUAc 3'	|:||| ||| |:|	104.00	-16.83	2 15	9 29	13	69.23%	84.62%	184.00	-33.45	104.00	776	22	51	9 15	rs17354678	RNF115	Query; Max.Energy	T/C	T	C	-1	1
hsa-miR-874-3p	-16.83	C	hsa-miR-874-3p vs rs17354678_RNF115_3_prime_UTR_variant_allele_G	rs17354678_RNF115_3_prime_UTR_variant_allele_G	3' agccagggagcccgGUCCcguc 5'	5' aguugggcagcguaCAGGcaca 3'	||||	80.00	-16.62	5 9	15 36	4	100.00%	100.00%	184.00	-33.45	104.00	776	22	51	9 15	rs17354678	RNF115	Query; Max.Energy	T/C	T	C	-1	1
hsa-miR-889-5p	-16.19	C	hsa-miR-889-5p vs rs17354678_RNF115_3_prime_UTR_variant_allele_G	rs17354678_RNF115_3_prime_UTR_variant_allele_G	3' cuggUAUGAUGCCUGUCGguaa 5'	5' gggaAUGAGUUGGGCAGCguac 3'	||: :||:||||	94.00	-16.19	5 19	8 29	14	57.14%	78.57%	94.00	-16.19	94.00	784	22	51	8	rs17354678	RNF115	Query; Max.Energy	T/C	T	C	-1	1
hsa-miR-933	-19.87	C	hsa-miR-933 vs rs17354678_RNF115_3_prime_UTR_variant_allele_G	rs17354678_RNF115_3_prime_UTR_variant_allele_G	3' cccucuccagagggaCGCGUGu 5'	5' ggaaugaguugggcaGCGUACa 3'	|||:||	104.00	-19.87	2 8	9 30	6	83.33%	100.00%	104.00	-19.87	104.00	820	22	51	9	rs17354678	RNF115	Query; Max.Energy	T/C	T	C	-1	1
hsa-miR-937-3p	-18.26	C	hsa-miR-937-3p vs rs17354678_RNF115_3_prime_UTR_variant_allele_G	rs17354678_RNF115_3_prime_UTR_variant_allele_G	3' ccgucuCUCAGUCUCG-CGCCUa 5'	5' gggaauGAGUU-GGGCAGCGUAc 3'	||||: |:|| ||| |	90.00	-18.26	2 17	8 29	16	68.75%	81.25%	90.00	-18.26	90.00	825	22	51	8	rs17354678	RNF115	Query; Max.Energy	T/C	T	C	-1	1
hsa-miR-939-3p	-21.51	C	hsa-miR-939-3p vs rs17354678_RNF115_3_prime_UTR_variant_allele_G	rs17354678_RNF115_3_prime_UTR_variant_allele_G	3' gaCCCCUCG--UCUCCGGGUCcc 5'	5' uuGGGCAGCGUACAGGCACAGaa 3'	||| ||| | |||| |||	114.00	-21.51	3 20	17 39	19	73.68%	73.68%	114.00	-21.51	114.00	828	21	51	17	rs17354678	RNF115	Query; Max.Energy	T/C	T	C	-1	1
hsa-miR-943	-16.14	C	hsa-miR-943 vs rs17354678_RNF115_3_prime_UTR_variant_allele_G	rs17354678_RNF115_3_prime_UTR_variant_allele_G	3' gaccuCCUGCCGU-UGUCAGUc 5'	5' gaguuGGGCAGCGUACAGGCAc 3'	||:| ||: |||| ||	123.00	-16.14	2 17	14 35	16	68.75%	81.25%	123.00	-16.14	123.00	833	21	51	14	rs17354678	RNF115	Query; Max.Energy	T/C	T	C	-1	1
hsa-let-7a-2-3p	-17.68	C	hsa-let-7a-2-3p vs rs1778523_CD160_3_prime_UTR_variant_allele_C	rs1778523_CD160_3_prime_UTR_variant_allele_C	3' ccUUUCGAUCCUCCGACauguc 5'	5' uuGAGCCUAGGAGUUUGacgcc 3'	:|: ||||||| :||	80.00	-17.68	6 21	8 29	15	66.67%	86.67%	80.00	-17.68	80.00	3	22	51	8	rs1778523	CD160	Query; Max.Energy	G/C	G	C	1	1
hsa-let-7e-3p	NA	C	hsa-let-7e-3p vs rs1778523_CD160_3_prime_UTR_variant_allele_C	rs1778523_CD160_3_prime_UTR_variant_allele_C	NA	NA	NA	NA	NA	NA	NA	NA	NA	NA	NA	NA	NA	NA	NA	NA	NA	rs1778523	CD160	Query; Max.Energy	G/C	G	C	1	1
hsa-miR-105-5p	-19.93	C	hsa-miR-105-5p vs rs1778523_CD160_3_prime_UTR_variant_allele_C	rs1778523_CD160_3_prime_UTR_variant_allele_C	3' uggugucCUCAGACUCGUAAACu 5'	5' auccuuuGAGCCUAGGAGUUUGa 3'	||| || :| :||||	112.00	-19.53	2 17	3 25	15	66.67%	80.00%	208.00	-39.46	112.00	81	23	51	3 22	rs1778523	CD160	Query; Max.Energy	G/C	G	C	1	1
hsa-miR-105-5p	-19.93	C	hsa-miR-105-5p vs rs1778523_CD160_3_prime_UTR_variant_allele_C	rs1778523_CD160_3_prime_UTR_variant_allele_C	3' uggUGUCCUCAGACUCGUaaacu 5'	5' uugACGCCAGUCUGGGCAacaug 3'	||: ||||||:|||	96.00	-19.93	6 21	22 44	15	73.33%	86.67%	208.00	-39.46	112.00	81	23	51	3 22	rs1778523	CD160	Query; Max.Energy	G/C	G	C	1	1
hsa-miR-106b-3p	-16.73	C	hsa-miR-106b-3p vs rs1778523_CD160_3_prime_UTR_variant_allele_C	rs1778523_CD160_3_prime_UTR_variant_allele_C	3' cgUCGUUCA--UGGGUGUCACGCc 5'	5' cuAGGAGUUUGACGC-CAGUCUGg 3'	|| |: | || | |||| :|	97.00	-16.73	2 21	14 36	21	57.14%	66.67%	97.00	-16.73	97.00	265	22	51	14	rs1778523	CD160	Query; Max.Energy	G/C	G	C	1	1
hsa-miR-1180-5p	NA	C	hsa-miR-1180-5p vs rs1778523_CD160_3_prime_UTR_variant_allele_C	rs1778523_CD160_3_prime_UTR_variant_allele_C	NA	NA	NA	NA	NA	NA	NA	NA	NA	NA	NA	NA	NA	NA	NA	NA	NA	rs1778523	CD160	Query; Max.Energy	G/C	G	C	1	1
hsa-miR-1199-5p	-18.56	C	hsa-miR-1199-5p vs rs1778523_CD160_3_prime_UTR_variant_allele_C	rs1778523_CD160_3_prime_UTR_variant_allele_C	3' gacGC-GCCGGGCCCGagucc 5'	5' ugaCGCCAGUCUGGGCaacau 3'	|| | |:|:||||	80.00	-18.56	6 18	23 43	13	69.23%	84.62%	80.00	-18.56	80.00	2035	20	51	23	rs1778523	CD160	Query; Max.Energy	G/C	G	C	1	1
hsa-miR-1204	NA	C	hsa-miR-1204 vs rs1778523_CD160_3_prime_UTR_variant_allele_C	rs1778523_CD160_3_prime_UTR_variant_allele_C	NA	NA	NA	NA	NA	NA	NA	NA	NA	NA	NA	NA	NA	NA	NA	NA	NA	rs1778523	CD160	Query; Max.Energy	G/C	G	C	1	1
hsa-miR-1207-3p	NA	C	hsa-miR-1207-3p vs rs1778523_CD160_3_prime_UTR_variant_allele_C	rs1778523_CD160_3_prime_UTR_variant_allele_C	NA	NA	NA	NA	NA	NA	NA	NA	NA	NA	NA	NA	NA	NA	NA	NA	NA	rs1778523	CD160	Query; Max.Energy	G/C	G	C	1	1
hsa-miR-1208	-24.37	C	hsa-miR-1208 vs rs1778523_CD160_3_prime_UTR_variant_allele_C	rs1778523_CD160_3_prime_UTR_variant_allele_C	3' agGCGGACAGAC---UUGUcacu 5'	5' gaCGCCAGUCUGGGCAACAuggc 3'	|||| ||||| ||||	105.00	-24.37	5 19	24 46	17	76.47%	76.47%	105.00	-24.37	105.00	874	20	51	24	rs1778523	CD160	Query; Max.Energy	G/C	G	C	1	1
hsa-miR-1224-3p	NA	C	hsa-miR-1224-3p vs rs1778523_CD160_3_prime_UTR_variant_allele_C	rs1778523_CD160_3_prime_UTR_variant_allele_C	NA	NA	NA	NA	NA	NA	NA	NA	NA	NA	NA	NA	NA	NA	NA	NA	NA	rs1778523	CD160	Query; Max.Energy	G/C	G	C	1	1
hsa-miR-1227-5p	-19.15	C	hsa-miR-1227-5p vs rs1778523_CD160_3_prime_UTR_variant_allele_C	rs1778523_CD160_3_prime_UTR_variant_allele_C	3' gguGGCGGA-CCGGGGUg 5'	5' cgcCAGUCUGGGCAACAu 3'	| |:|| ||| ||	85.00	-19.15	2 15	26 43	14	64.29%	71.43%	85.00	-19.15	85.00	849	17	51	26	rs1778523	CD160	Query; Max.Energy	G/C	G	C	1	1
hsa-miR-1243	-16.81	C	hsa-miR-1243 vs rs1778523_CD160_3_prime_UTR_variant_allele_C	rs1778523_CD160_3_prime_UTR_variant_allele_C	3' gugaggauauuaacuaGGUCAa 5'	5' gccuaggaguuugacgCCAGUc 3'	|||||	100.00	-16.81	2 7	12 33	5	100.00%	100.00%	100.00	-16.81	100.00	899	22	51	12	rs1778523	CD160	Query; Max.Energy	G/C	G	C	1	1
hsa-miR-1247-3p	-24.69	C	hsa-miR-1247-3p vs rs1778523_CD160_3_prime_UTR_variant_allele_C	rs1778523_CD160_3_prime_UTR_variant_allele_C	3' cgaggUCAGAGCUGC--AAGGGCCCc 5'	5' cuaggAGU-UUGACGCCAGUCUGGGc 3'	||| |:|||| :|:|||	92.00	-24.69	2 20	14 38	20	60.00%	75.00%	92.00	-24.69	92.00	906	24	51	14	rs1778523	CD160	Query; Max.Energy	G/C	G	C	1	1
hsa-miR-1250-5p	NA	C	hsa-miR-1250-5p vs rs1778523_CD160_3_prime_UTR_variant_allele_C	rs1778523_CD160_3_prime_UTR_variant_allele_C	NA	NA	NA	NA	NA	NA	NA	NA	NA	NA	NA	NA	NA	NA	NA	NA	NA	rs1778523	CD160	Query; Max.Energy	G/C	G	C	1	1
hsa-miR-1251-3p	-16.79	C	hsa-miR-1251-3p vs rs1778523_CD160_3_prime_UTR_variant_allele_C	rs1778523_CD160_3_prime_UTR_variant_allele_C	3' gaUGU-GACCGACUCGUUucgc 5'	5' ugACGCCAGUCUGGGCAAcaug 3'	||: | | |||:||||	102.00	-16.79	5 20	23 44	16	68.75%	81.25%	102.00	-16.79	102.00	913	21	51	23	rs1778523	CD160	Query; Max.Energy	G/C	G	C	1	1
hsa-miR-1254	-17.31	C	hsa-miR-1254 vs rs1778523_CD160_3_prime_UTR_variant_allele_C	rs1778523_CD160_3_prime_UTR_variant_allele_C	3' ugacguCCGAGGUCGAAGGUCCGa 5'	5' gaguuuGACGCCAG--UCUGGGCa 3'	| | |||| ||::|||	119.00	-17.31	2 19	18 39	17	64.71%	76.47%	119.00	-17.31	119.00	915	24	51	18	rs1778523	CD160	Query; Max.Energy	G/C	G	C	1	1
hsa-miR-125b-1-3p	-23.44	C	hsa-miR-125b-1-3p vs rs1778523_CD160_3_prime_UTR_variant_allele_C	rs1778523_CD160_3_prime_UTR_variant_allele_C	3' ucgaGGGUUCUCGGAUUGGGca 5'	5' ugagCCUAGGAGUUUGACGCca 3'	||:|:|||::|:|| |	106.00	-23.44	3 19	9 30	16	62.50%	93.75%	187.00	-40.97	106.00	185	22	51	9 1	rs1778523	CD160	Query; Max.Energy	G/C	G	C	1	1
hsa-miR-125b-1-3p	-23.44	C	hsa-miR-125b-1-3p vs rs1778523_CD160_3_prime_UTR_variant_allele_C	rs1778523_CD160_3_prime_UTR_variant_allele_C	3' ucgaggguUCUCGG--AUUGGGca 5'	5' --------AGAUCCUUUGAGCCua 3'	||| || |:| ||	81.00	-17.53	3 15	1 16	14	64.29%	71.43%	187.00	-40.97	106.00	185	22	51	9 1	rs1778523	CD160	Query; Max.Energy	G/C	G	C	1	1
hsa-miR-125b-2-3p	-22.39	C	hsa-miR-125b-2-3p vs rs1778523_CD160_3_prime_UTR_variant_allele_C	rs1778523_CD160_3_prime_UTR_variant_allele_C	3' caGGGUUCUCGGA--C-UGAACacu 5'	5' auCCUUUGAGCCUAGGAGUUUGacg 3'	||: |||||| | ::|||	86.00	-22.39	4 21	3 27	20	60.00%	75.00%	86.00	-22.39	86.00	221	22	51	3	rs1778523	CD160	Query; Max.Energy	G/C	G	C	1	1
hsa-miR-1266-5p	NA	C	hsa-miR-1266-5p vs rs1778523_CD160_3_prime_UTR_variant_allele_C	rs1778523_CD160_3_prime_UTR_variant_allele_C	NA	NA	NA	NA	NA	NA	NA	NA	NA	NA	NA	NA	NA	NA	NA	NA	NA	rs1778523	CD160	Query; Max.Energy	G/C	G	C	1	1
hsa-miR-1269a	-19.88	C	hsa-miR-1269a vs rs1778523_CD160_3_prime_UTR_variant_allele_C	rs1778523_CD160_3_prime_UTR_variant_allele_C	3' ggUCAUCGUGCCG-AGUCAGGUc 5'	5' cuAGGAGUUUGACGCCAGUCUGg 3'	|| ||: :| | |||||::	119.00	-19.88	2 21	14 36	20	55.00%	75.00%	119.00	-19.88	119.00	934	22	51	14	rs1778523	CD160	Query; Max.Energy	G/C	G	C	1	1
hsa-miR-1269b	-19.56	C	hsa-miR-1269b vs rs1778523_CD160_3_prime_UTR_variant_allele_C	rs1778523_CD160_3_prime_UTR_variant_allele_C	3' ggUCAUCGUACCG-AGUCAGGUc 5'	5' cuAGGAGUUUGACGCCAGUCUGg 3'	|| ||: || | |||||::	123.00	-19.56	2 21	14 36	20	60.00%	75.00%	123.00	-19.56	123.00	1550	22	51	14	rs1778523	CD160	Query; Max.Energy	G/C	G	C	1	1
hsa-miR-127-5p	-16.78	C	hsa-miR-127-5p vs rs1778523_CD160_3_prime_UTR_variant_allele_C	rs1778523_CD160_3_prime_UTR_variant_allele_C	3' uaguCU-CGG-GAGACUCGAAGUc 5'	5' guuuGACGCCAGUCUGGGCAACAu 3'	|| ||| ||||:|| ||	84.00	-16.78	2 19	20 43	19	68.42%	73.68%	84.00	-16.78	84.00	224	22	51	20	rs1778523	CD160	Query; Max.Energy	G/C	G	C	1	1
hsa-miR-1272	-17.59	C	hsa-miR-1272 vs rs1778523_CD160_3_prime_UTR_variant_allele_C	rs1778523_CD160_3_prime_UTR_variant_allele_C	3' aaAGUCUUAAACGACGGU------AGUAGUAg 5'	5' ccUAGGAGUUUGACGCCAGUCUGGGCAACAUg 3'	| :||:|||| |||| || |||	95.00	-17.59	2 25	13 44	29	55.17%	62.07%	95.00	-17.59	95.00	936	26	51	13	rs1778523	CD160	Query; Max.Energy	G/C	G	C	1	1
hsa-miR-1273d	-20.17	C	hsa-miR-1273d vs rs1778523_CD160_3_prime_UTR_variant_allele_C	rs1778523_CD160_3_prime_UTR_variant_allele_C	3' ugacGUCGGAGUUGGAGUACCcaag 5'	5' acgcCAGUCUGGGCAACAUGGcaaa 3'	|||:|| ::| |||||	109.00	-20.17	5 22	25 49	17	64.71%	82.35%	109.00	-20.17	109.00	1170	25	51	25	rs1778523	CD160	Query; Max.Energy	G/C	G	C	1	1
hsa-miR-1273h-3p	-23.12	C	hsa-miR-1273h-3p vs rs1778523_CD160_3_prime_UTR_variant_allele_C	rs1778523_CD160_3_prime_UTR_variant_allele_C	3' cgGACCCUCCAGC-----UCAGACguc 5'	5' gcCUAGGAGUUUGACGCCAGUCUGggc 3'	|| |||| |:| ||||||	115.00	-23.12	4 21	12 38	22	63.64%	68.18%	115.00	-23.12	115.00	2524	22	51	12	rs1778523	CD160	Query; Max.Energy	G/C	G	C	1	1
hsa-miR-1291	-18.93	C	hsa-miR-1291 vs rs1778523_CD160_3_prime_UTR_variant_allele_C	rs1778523_CD160_3_prime_UTR_variant_allele_C	3' ugaCGACCAGAAGUCAGUCCCGgu 5'	5' ggaGUUUGACGCCAGUCUGGGCaa 3'	|:| | | ||||| ||||	117.00	-18.93	3 22	17 40	19	68.42%	73.68%	117.00	-18.93	117.00	886	24	51	17	rs1778523	CD160	Query; Max.Energy	G/C	G	C	1	1
hsa-miR-1295a	-17.53	C	hsa-miR-1295a vs rs1778523_CD160_3_prime_UTR_variant_allele_C	rs1778523_CD160_3_prime_UTR_variant_allele_C	3' agUGGGUC--UAGAC----GCCGGAUu 5'	5' gaGCCUAGGAGUUUGACGCCAGUCUGg 3'	:||:|| :|:|| | |:||:	81.00	-17.53	2 20	10 36	24	45.83%	70.83%	81.00	-17.53	81.00	890	21	51	10	rs1778523	CD160	Query; Max.Energy	G/C	G	C	1	1
hsa-miR-1295b-3p	NA	C	hsa-miR-1295b-3p vs rs1778523_CD160_3_prime_UTR_variant_allele_C	rs1778523_CD160_3_prime_UTR_variant_allele_C	NA	NA	NA	NA	NA	NA	NA	NA	NA	NA	NA	NA	NA	NA	NA	NA	NA	rs1778523	CD160	Query; Max.Energy	G/C	G	C	1	1
hsa-miR-1295b-5p	-18.46	C	hsa-miR-1295b-5p vs rs1778523_CD160_3_prime_UTR_variant_allele_C	rs1778523_CD160_3_prime_UTR_variant_allele_C	3' uaaucCGGCGUCUAGACCCac 5'	5' aguuuGACGCCAGUCUGGGca 3'	| ||| :||||||	132.00	-18.46	3 17	19 39	14	71.43%	78.57%	132.00	-18.46	132.00	1986	21	51	19	rs1778523	CD160	Query; Max.Energy	G/C	G	C	1	1
hsa-miR-1296-5p	NA	C	hsa-miR-1296-5p vs rs1778523_CD160_3_prime_UTR_variant_allele_C	rs1778523_CD160_3_prime_UTR_variant_allele_C	NA	NA	NA	NA	NA	NA	NA	NA	NA	NA	NA	NA	NA	NA	NA	NA	NA	rs1778523	CD160	Query; Max.Energy	G/C	G	C	1	1
hsa-miR-1303	-18.45	C	hsa-miR-1303 vs rs1778523_CD160_3_prime_UTR_variant_allele_C	rs1778523_CD160_3_prime_UTR_variant_allele_C	3' ucUCGUUCUG-GGGCAGAgauuu 5'	5' ggAGUUUGACGCCAGUCUgggca 3'	||: ||| || ||||	83.00	-18.45	6 21	17 39	16	68.75%	75.00%	83.00	-18.45	83.00	895	22	51	17	rs1778523	CD160	Query; Max.Energy	G/C	G	C	1	1
hsa-miR-1304-3p	NA	C	hsa-miR-1304-3p vs rs1778523_CD160_3_prime_UTR_variant_allele_C	rs1778523_CD160_3_prime_UTR_variant_allele_C	NA	NA	NA	NA	NA	NA	NA	NA	NA	NA	NA	NA	NA	NA	NA	NA	NA	rs1778523	CD160	Query; Max.Energy	G/C	G	C	1	1
hsa-miR-1307-3p	-19.64	C	hsa-miR-1307-3p vs rs1778523_CD160_3_prime_UTR_variant_allele_C	rs1778523_CD160_3_prime_UTR_variant_allele_C	3' gugcuggcugcggUGCGGcuca 5'	5' gccuaggaguuugACGCCaguc 3'	|||||	85.00	-19.64	5 10	12 33	5	100.00%	100.00%	85.00	-19.64	85.00	966	22	51	12	rs1778523	CD160	Query; Max.Energy	G/C	G	C	1	1
hsa-miR-1307-5p	NA	C	hsa-miR-1307-5p vs rs1778523_CD160_3_prime_UTR_variant_allele_C	rs1778523_CD160_3_prime_UTR_variant_allele_C	NA	NA	NA	NA	NA	NA	NA	NA	NA	NA	NA	NA	NA	NA	NA	NA	NA	rs1778523	CD160	Query; Max.Energy	G/C	G	C	1	1
hsa-miR-1343-3p	-16.78	C	hsa-miR-1343-3p vs rs1778523_CD160_3_prime_UTR_variant_allele_C	rs1778523_CD160_3_prime_UTR_variant_allele_C	3' cgCUCUCACGCCCGGGGUCCUc 5'	5' -aGAUCCUUUGAG-CCUAGGAg 3'	|| | :| | ||:||||	126.00	-16.78	2 21	1 20	19	57.89%	68.42%	126.00	-16.78	126.00	1676	22	51	1	rs1778523	CD160	Query; Max.Energy	G/C	G	C	1	1
hsa-miR-135a-5p	NA	C	hsa-miR-135a-5p vs rs1778523_CD160_3_prime_UTR_variant_allele_C	rs1778523_CD160_3_prime_UTR_variant_allele_C	NA	NA	NA	NA	NA	NA	NA	NA	NA	NA	NA	NA	NA	NA	NA	NA	NA	rs1778523	CD160	Query; Max.Energy	G/C	G	C	1	1
hsa-miR-135b-5p	NA	C	hsa-miR-135b-5p vs rs1778523_CD160_3_prime_UTR_variant_allele_C	rs1778523_CD160_3_prime_UTR_variant_allele_C	NA	NA	NA	NA	NA	NA	NA	NA	NA	NA	NA	NA	NA	NA	NA	NA	NA	rs1778523	CD160	Query; Max.Energy	G/C	G	C	1	1
hsa-miR-138-5p	-20.45	C	hsa-miR-138-5p vs rs1778523_CD160_3_prime_UTR_variant_allele_C	rs1778523_CD160_3_prime_UTR_variant_allele_C	3' gcCGGA--CUAAGUGUUGUGGUCGa 5'	5' gaGCCUAGGAGUU-UGACGCCAGUc 3'	|||| || |: ::||:||||:	126.00	-20.45	2 22	10 33	22	59.09%	81.82%	126.00	-20.45	126.00	197	23	51	10	rs1778523	CD160	Query; Max.Energy	G/C	G	C	1	1
hsa-miR-145-5p	-16.30	C	hsa-miR-145-5p vs rs1778523_CD160_3_prime_UTR_variant_allele_C	rs1778523_CD160_3_prime_UTR_variant_allele_C	3' ucccuaaGGACCCUUUUG-ACCug 5'	5' acgccagUCUGGG-CAACAUGGca 3'	:||||| ||| |||	98.00	-16.30	3 17	25 47	15	73.33%	80.00%	98.00	-16.30	98.00	209	23	51	25	rs1778523	CD160	Query; Max.Energy	G/C	G	C	1	1
hsa-miR-146b-5p	-16.01	C	hsa-miR-146b-5p vs rs1778523_CD160_3_prime_UTR_variant_allele_C	rs1778523_CD160_3_prime_UTR_variant_allele_C	3' ucGGAUACCUUAA--GUCAAGagu 5'	5' auCCUUUGAGCCUAGGAGUUUgac 3'	||| || : | ||||:	87.00	-16.01	4 21	3 26	19	52.63%	63.16%	87.00	-16.01	87.00	429	22	51	3	rs1778523	CD160	Query; Max.Energy	G/C	G	C	1	1
hsa-miR-149-5p	-17.77	C	hsa-miR-149-5p vs rs1778523_CD160_3_prime_UTR_variant_allele_C	rs1778523_CD160_3_prime_UTR_variant_allele_C	3' cccucacUUCUGUGCCU-CGGUCu 5'	5' ugagccuAGGAGUUUGACGCCAGu 3'	|:|| : || |||||	112.00	-17.77	2 17	9 32	16	62.50%	75.00%	112.00	-17.77	112.00	234	23	51	9	rs1778523	CD160	Query; Max.Energy	G/C	G	C	1	1
hsa-miR-1538	-22.65	C	hsa-miR-1538 vs rs1778523_CD160_3_prime_UTR_variant_allele_C	rs1778523_CD160_3_prime_UTR_variant_allele_C	3' uccuugucGUCGUCGGGCCCGgc 5'	5' gaguuugaCGCCAGUCUGGGCaa 3'	|: |||:|:||||	123.00	-22.65	3 16	18 40	13	69.23%	92.31%	123.00	-22.65	123.00	980	23	51	18	rs1778523	CD160	Query; Max.Energy	G/C	G	C	1	1
hsa-miR-1587	-16.66	C	hsa-miR-1587 vs rs1778523_CD160_3_prime_UTR_variant_allele_C	rs1778523_CD160_3_prime_UTR_variant_allele_C	3' gggUUGGGUCG-GGUCGGGUu 5'	5' aggAGUUUGACGCCAGUCUGg 3'	|::::: | ||||:|::	100.00	-16.66	2 18	16 36	17	41.18%	88.24%	100.00	-16.66	100.00	1570	20	51	16	rs1778523	CD160	Query; Max.Energy	G/C	G	C	1	1
hsa-miR-182-3p	NA	C	hsa-miR-182-3p vs rs1778523_CD160_3_prime_UTR_variant_allele_C	rs1778523_CD160_3_prime_UTR_variant_allele_C	NA	NA	NA	NA	NA	NA	NA	NA	NA	NA	NA	NA	NA	NA	NA	NA	NA	rs1778523	CD160	Query; Max.Energy	G/C	G	C	1	1
hsa-miR-185-3p	-19.28	C	hsa-miR-185-3p vs rs1778523_CD160_3_prime_UTR_variant_allele_C	rs1778523_CD160_3_prime_UTR_variant_allele_C	3' cuGGUCUCC---UUUCGGUCGGGga 5'	5' gcCUAGGAGUUUGACGCCAGUCUgg 3'	|:||: | :| |||||:|:	103.00	-19.28	3 21	12 36	21	52.38%	76.19%	103.00	-19.28	103.00	242	22	51	12	rs1778523	CD160	Query; Max.Energy	G/C	G	C	1	1
hsa-miR-186-5p	NA	C	hsa-miR-186-5p vs rs1778523_CD160_3_prime_UTR_variant_allele_C	rs1778523_CD160_3_prime_UTR_variant_allele_C	NA	NA	NA	NA	NA	NA	NA	NA	NA	NA	NA	NA	NA	NA	NA	NA	NA	rs1778523	CD160	Query; Max.Energy	G/C	G	C	1	1
hsa-miR-18a-3p	-16.62	C	hsa-miR-18a-3p vs rs1778523_CD160_3_prime_UTR_variant_allele_C	rs1778523_CD160_3_prime_UTR_variant_allele_C	3' ggUCUUCCUCGUGAAUCCCGUca 5'	5' ccAGUCUGGGCA-ACAUGGCAaa 3'	|| |:||| | ||||	95.00	-16.62	3 22	28 49	19	57.89%	63.16%	95.00	-16.62	95.00	22	23	51	28	rs1778523	CD160	Query; Max.Energy	G/C	G	C	1	1
hsa-miR-18b-3p	-16.55	C	hsa-miR-18b-3p vs rs1778523_CD160_3_prime_UTR_variant_allele_C	rs1778523_CD160_3_prime_UTR_variant_allele_C	3' cggucuuccCCGUAAAUCCCGu 5'	5' gaguuugacGCCAGUCUGGGCa 3'	| || | ||||	85.00	-16.55	2 14	18 39	12	66.67%	66.67%	85.00	-16.55	85.00	385	22	51	18	rs1778523	CD160	Query; Max.Energy	G/C	G	C	1	1
hsa-miR-1908-3p	NA	C	hsa-miR-1908-3p vs rs1778523_CD160_3_prime_UTR_variant_allele_C	rs1778523_CD160_3_prime_UTR_variant_allele_C	NA	NA	NA	NA	NA	NA	NA	NA	NA	NA	NA	NA	NA	NA	NA	NA	NA	rs1778523	CD160	Query; Max.Energy	G/C	G	C	1	1
hsa-miR-1911-3p	NA	C	hsa-miR-1911-3p vs rs1778523_CD160_3_prime_UTR_variant_allele_C	rs1778523_CD160_3_prime_UTR_variant_allele_C	NA	NA	NA	NA	NA	NA	NA	NA	NA	NA	NA	NA	NA	NA	NA	NA	NA	rs1778523	CD160	Query; Max.Energy	G/C	G	C	1	1
hsa-miR-1914-3p	-16.10	C	hsa-miR-1914-3p vs rs1778523_CD160_3_prime_UTR_variant_allele_C	rs1778523_CD160_3_prime_UTR_variant_allele_C	3' ggaGGGU-CACGCCCUGGGGagg 5'	5' gagCCUAGGAGUUUGACGCCagu 3'	||:| | |: ||| ||	82.00	-16.10	4 20	10 32	17	58.82%	70.59%	82.00	-16.10	82.00	997	22	51	10	rs1778523	CD160	Query; Max.Energy	G/C	G	C	1	1
hsa-miR-1914-5p	-20.85	C	hsa-miR-1914-5p vs rs1778523_CD160_3_prime_UTR_variant_allele_C	rs1778523_CD160_3_prime_UTR_variant_allele_C	3' gucuucacCCGGCCCG-UGUCCc 5'	5' ugacgccaGUCUGGGCAACAUGg 3'	| |:|||| ||| |	90.00	-20.85	2 15	23 45	14	71.43%	78.57%	90.00	-20.85	90.00	996	22	51	23	rs1778523	CD160	Query; Max.Energy	G/C	G	C	1	1
hsa-miR-1915-3p	-16.40	C	hsa-miR-1915-3p vs rs1778523_CD160_3_prime_UTR_variant_allele_C	rs1778523_CD160_3_prime_UTR_variant_allele_C	3' gggcggcgcagcgGGACCCc 5'	5' aguuugacgccagUCUGGGc 3'	:|||||	104.00	-16.40	2 8	19 38	6	83.33%	100.00%	104.00	-16.40	104.00	999	20	51	19	rs1778523	CD160	Query; Max.Energy	G/C	G	C	1	1
hsa-miR-192-3p	NA	C	hsa-miR-192-3p vs rs1778523_CD160_3_prime_UTR_variant_allele_C	rs1778523_CD160_3_prime_UTR_variant_allele_C	NA	NA	NA	NA	NA	NA	NA	NA	NA	NA	NA	NA	NA	NA	NA	NA	NA	rs1778523	CD160	Query; Max.Energy	G/C	G	C	1	1
hsa-miR-193a-3p	-18.90	C	hsa-miR-193a-3p vs rs1778523_CD160_3_prime_UTR_variant_allele_C	rs1778523_CD160_3_prime_UTR_variant_allele_C	3' ugACCCUGAAACAUCCGGUCAa 5'	5' ccUAGGAGUUUG-ACGCCAGUc 3'	| ||| |||| | ||||||	138.00	-18.90	2 21	13 33	19	78.95%	78.95%	138.00	-18.90	138.00	250	22	51	13	rs1778523	CD160	Query; Max.Energy	G/C	G	C	1	1
hsa-miR-193b-3p	-19.11	C	hsa-miR-193b-3p vs rs1778523_CD160_3_prime_UTR_variant_allele_C	rs1778523_CD160_3_prime_UTR_variant_allele_C	3' ucgcCCUGAAACUCCCGGUCAa 5'	5' ccuaGGAGUUUGA-CGCCAGUc 3'	||| ||||| ||||||	136.00	-19.11	2 19	13 33	17	82.35%	82.35%	136.00	-19.11	136.00	444	22	51	13	rs1778523	CD160	Query; Max.Energy	G/C	G	C	1	1
hsa-miR-1972	-17.07	C	hsa-miR-1972 vs rs1778523_CD160_3_prime_UTR_variant_allele_C	rs1778523_CD160_3_prime_UTR_variant_allele_C	3' acuCGGU--GACACG--G-ACCGgacu 5'	5' gacGCCAGUCUGGGCAACAUGGCaaaa 3'	|||| ||| || | ||||	92.00	-17.06	5 20	24 50	20	70.00%	70.00%	176.00	-34.13	92.00	1000	22	51	24 15	rs1778523	CD160	Query; Max.Energy	G/C	G	C	1	1
hsa-miR-1972	-17.07	C	hsa-miR-1972 vs rs1778523_CD160_3_prime_UTR_variant_allele_C	rs1778523_CD160_3_prime_UTR_variant_allele_C	3' acucggugacacggacCGGACu 5'	5' uaggaguuugacgccaGUCUGg 3'	|:|||	84.00	-17.07	2 7	15 36	5	80.00%	100.00%	176.00	-34.13	92.00	1000	22	51	24 15	rs1778523	CD160	Query; Max.Energy	G/C	G	C	1	1
hsa-miR-198	-22.67	C	hsa-miR-198 vs rs1778523_CD160_3_prime_UTR_variant_allele_C	rs1778523_CD160_3_prime_UTR_variant_allele_C	3' cuUGGAUAGAGGGGAGACCUGg 5'	5' gaGUUUGACGCCAGUCUGGGCa 3'	:::|: | || |||||:|	136.00	-22.67	2 21	18 39	19	52.63%	78.95%	136.00	-22.67	136.00	92	22	51	18	rs1778523	CD160	Query; Max.Energy	G/C	G	C	1	1
hsa-miR-199a-5p	-23.01	C	hsa-miR-199a-5p vs rs1778523_CD160_3_prime_UTR_variant_allele_C	rs1778523_CD160_3_prime_UTR_variant_allele_C	3' cuuGUCCAUCAGACU----UGUGACCc 5'	5' gccUAGG-AGUUUGACGCCAGUCUGGg 3'	:||| |||:||| | ||||	93.00	-23.01	2 21	12 37	23	60.87%	69.57%	93.00	-23.01	93.00	93	23	51	12	rs1778523	CD160	Query; Max.Energy	G/C	G	C	1	1
hsa-miR-199b-5p	-18.18	C	hsa-miR-199b-5p vs rs1778523_CD160_3_prime_UTR_variant_allele_C	rs1778523_CD160_3_prime_UTR_variant_allele_C	3' cuugucuaUCAGAU---UUGUGACcc 5'	5' uugacgccAGUCUGGGCAACAUGGca 3'	|||||: ||||: |	86.00	-18.18	3 16	22 47	16	62.50%	75.00%	86.00	-18.18	86.00	130	23	51	22	rs1778523	CD160	Query; Max.Energy	G/C	G	C	1	1
hsa-miR-210-3p	-16.67	C	hsa-miR-210-3p vs rs1778523_CD160_3_prime_UTR_variant_allele_C	rs1778523_CD160_3_prime_UTR_variant_allele_C	3' agUCGG--CGACAGUGUGCGuguc 5'	5' ugAGCCUAGGAGUUUGACGCcagu 3'	|||| | ||: ||||	91.00	-16.67	5 21	9 32	18	61.11%	66.67%	91.00	-16.67	91.00	139	22	51	9	rs1778523	CD160	Query; Max.Energy	G/C	G	C	1	1
hsa-miR-2114-3p	NA	C	hsa-miR-2114-3p vs rs1778523_CD160_3_prime_UTR_variant_allele_C	rs1778523_CD160_3_prime_UTR_variant_allele_C	NA	NA	NA	NA	NA	NA	NA	NA	NA	NA	NA	NA	NA	NA	NA	NA	NA	rs1778523	CD160	Query; Max.Energy	G/C	G	C	1	1
hsa-miR-2115-5p	NA	C	hsa-miR-2115-5p vs rs1778523_CD160_3_prime_UTR_variant_allele_C	rs1778523_CD160_3_prime_UTR_variant_allele_C	NA	NA	NA	NA	NA	NA	NA	NA	NA	NA	NA	NA	NA	NA	NA	NA	NA	rs1778523	CD160	Query; Max.Energy	G/C	G	C	1	1
hsa-miR-212-5p	NA	C	hsa-miR-212-5p vs rs1778523_CD160_3_prime_UTR_variant_allele_C	rs1778523_CD160_3_prime_UTR_variant_allele_C	NA	NA	NA	NA	NA	NA	NA	NA	NA	NA	NA	NA	NA	NA	NA	NA	NA	rs1778523	CD160	Query; Max.Energy	G/C	G	C	1	1
hsa-miR-215-3p	-17.47	C	hsa-miR-215-3p vs rs1778523_CD160_3_prime_UTR_variant_allele_C	rs1778523_CD160_3_prime_UTR_variant_allele_C	3' auAAC-CGGAUUUCUUUACUGUcu 5'	5' cuUUGAGCCUAGGAGUUUGACGcc 3'	||| |||||:: : ||||:	100.00	-17.47	3 22	6 29	20	60.00%	80.00%	100.00	-17.47	100.00	148	23	51	6	rs1778523	CD160	Query; Max.Energy	G/C	G	C	1	1
hsa-miR-221-3p	-16.63	C	hsa-miR-221-3p vs rs1778523_CD160_3_prime_UTR_variant_allele_C	rs1778523_CD160_3_prime_UTR_variant_allele_C	3' cuUUG-GGUC--GUCUGUUACAUCGa 5'	5' uuGACGCCAGUCUGGGCAACAUGGCa 3'	:|| |||| ::|:||| |:||	87.00	-16.63	2 22	22 47	23	56.52%	78.26%	87.00	-16.63	87.00	158	23	51	22	rs1778523	CD160	Query; Max.Energy	G/C	G	C	1	1
hsa-miR-2277-5p	-20.55	C	hsa-miR-2277-5p vs rs1778523_CD160_3_prime_UTR_variant_allele_C	rs1778523_CD160_3_prime_UTR_variant_allele_C	3' cugaccgucGCGAGUCGGGCGCGa 5'	5' ggaguuugaCGC-CAGUCUGGGCa 3'	||| |||:|:| ||	97.00	-20.55	2 16	17 39	14	71.43%	85.71%	97.00	-20.55	97.00	1017	24	51	17	rs1778523	CD160	Query; Max.Energy	G/C	G	C	1	1
hsa-miR-24-2-5p	-16.65	C	hsa-miR-24-2-5p vs rs1778523_CD160_3_prime_UTR_variant_allele_C	rs1778523_CD160_3_prime_UTR_variant_allele_C	3' gaCACAAAGU-CGAGUC--AUCCGu 5'	5' agGAGUUUGACGC-CAGUCUGGGCa 3'	| |||| | || ||| |:|||	93.00	-16.65	2 21	16 39	22	68.18%	72.73%	93.00	-16.65	93.00	38	22	51	16	rs1778523	CD160	Query; Max.Energy	G/C	G	C	1	1
hsa-miR-2467-5p	-21.75	C	hsa-miR-2467-5p vs rs1778523_CD160_3_prime_UTR_variant_allele_C	rs1778523_CD160_3_prime_UTR_variant_allele_C	3' cuCGGUUCC---GAUUGU-CUCGGAgu 5'	5' gaGCCUAGGAGUUUGACGCCAGUCUgg 3'	||| ||| :|:||: ||:||	91.00	-21.75	3 22	10 36	23	56.52%	73.91%	91.00	-21.75	91.00	1855	23	51	10	rs1778523	CD160	Query; Max.Energy	G/C	G	C	1	1
hsa-miR-25-5p	-17.98	C	hsa-miR-25-5p vs rs1778523_CD160_3_prime_UTR_variant_allele_C	rs1778523_CD160_3_prime_UTR_variant_allele_C	3' guuaacggguucagagGCGGa 5'	5' gagccuaggaguuugaCGCCa 3'	||||	80.00	-17.98	2 6	10 30	4	100.00%	100.00%	80.00	-17.98	80.00	39	21	51	10	rs1778523	CD160	Query; Max.Energy	G/C	G	C	1	1
hsa-miR-2682-3p	NA	C	hsa-miR-2682-3p vs rs1778523_CD160_3_prime_UTR_variant_allele_C	rs1778523_CD160_3_prime_UTR_variant_allele_C	NA	NA	NA	NA	NA	NA	NA	NA	NA	NA	NA	NA	NA	NA	NA	NA	NA	rs1778523	CD160	Query; Max.Energy	G/C	G	C	1	1
hsa-miR-26a-5p	NA	C	hsa-miR-26a-5p vs rs1778523_CD160_3_prime_UTR_variant_allele_C	rs1778523_CD160_3_prime_UTR_variant_allele_C	NA	NA	NA	NA	NA	NA	NA	NA	NA	NA	NA	NA	NA	NA	NA	NA	NA	rs1778523	CD160	Query; Max.Energy	G/C	G	C	1	1
hsa-miR-26b-3p	NA	C	hsa-miR-26b-3p vs rs1778523_CD160_3_prime_UTR_variant_allele_C	rs1778523_CD160_3_prime_UTR_variant_allele_C	NA	NA	NA	NA	NA	NA	NA	NA	NA	NA	NA	NA	NA	NA	NA	NA	NA	rs1778523	CD160	Query; Max.Energy	G/C	G	C	1	1
hsa-miR-28-3p	-24.96	C	hsa-miR-28-3p vs rs1778523_CD160_3_prime_UTR_variant_allele_C	rs1778523_CD160_3_prime_UTR_variant_allele_C	3' agGUCCUCGAGU----GUUAGAUCac 5'	5' ccUAGGAGUUUGACGCCAGUCUGGgc 3'	:|||||:|:: ||:|||:|	111.00	-24.96	3 21	13 38	22	54.55%	81.82%	111.00	-24.96	111.00	48	22	51	13	rs1778523	CD160	Query; Max.Energy	G/C	G	C	1	1
hsa-miR-296-3p	-16.05	C	hsa-miR-296-3p vs rs1778523_CD160_3_prime_UTR_variant_allele_C	rs1778523_CD160_3_prime_UTR_variant_allele_C	3' ccUCUCGGAGGUG-GGUUGGGag 5'	5' uaGGAG-UUUGACGCCAGUCUgg 3'	:||| :|: || |||::|:	89.00	-16.05	3 21	15 36	19	52.63%	84.21%	89.00	-16.05	89.00	285	22	51	15	rs1778523	CD160	Query; Max.Energy	G/C	G	C	1	1
hsa-miR-29a-5p	NA	C	hsa-miR-29a-5p vs rs1778523_CD160_3_prime_UTR_variant_allele_C	rs1778523_CD160_3_prime_UTR_variant_allele_C	NA	NA	NA	NA	NA	NA	NA	NA	NA	NA	NA	NA	NA	NA	NA	NA	NA	rs1778523	CD160	Query; Max.Energy	G/C	G	C	1	1
hsa-miR-29b-1-5p	-17.49	C	hsa-miR-29b-1-5p vs rs1778523_CD160_3_prime_UTR_variant_allele_C	rs1778523_CD160_3_prime_UTR_variant_allele_C	3' agAUUUGG-UGGU-AUACUUUGGUCg 5'	5' uuUGAGCCUAGGAGUUUGACGCCAGu 3'	|:|:|| | | | ||| :||||	112.00	-17.49	2 23	7 32	23	60.87%	73.91%	112.00	-17.49	112.00	76	24	51	7	rs1778523	CD160	Query; Max.Energy	G/C	G	C	1	1
hsa-miR-29b-2-5p	-18.64	C	hsa-miR-29b-2-5p vs rs1778523_CD160_3_prime_UTR_variant_allele_C	rs1778523_CD160_3_prime_UTR_variant_allele_C	3' gaUUCGG-UGGU-ACACUUUGGUc 5'	5' uuGAGCCUAGGAGUUUGACGCCAg 3'	:|||| | | | ||| :|||	106.00	-18.64	2 21	8 31	21	61.90%	71.43%	106.00	-18.64	106.00	78	22	51	8	rs1778523	CD160	Query; Max.Energy	G/C	G	C	1	1
hsa-miR-3074-3p	NA	C	hsa-miR-3074-3p vs rs1778523_CD160_3_prime_UTR_variant_allele_C	rs1778523_CD160_3_prime_UTR_variant_allele_C	NA	NA	NA	NA	NA	NA	NA	NA	NA	NA	NA	NA	NA	NA	NA	NA	NA	rs1778523	CD160	Query; Max.Energy	G/C	G	C	1	1
hsa-miR-30b-5p	-16.37	C	hsa-miR-30b-5p vs rs1778523_CD160_3_prime_UTR_variant_allele_C	rs1778523_CD160_3_prime_UTR_variant_allele_C	3' ucGACUCACAUCCUACAAAUgu 5'	5' cuUUGAGCCUAGG-AGUUUGac 3'	:|||| |||| ||||:	98.00	-16.37	3 21	6 26	18	66.67%	77.78%	98.00	-16.37	98.00	178	22	51	6	rs1778523	CD160	Query; Max.Energy	G/C	G	C	1	1
hsa-miR-3116	-16.84	C	hsa-miR-3116 vs rs1778523_CD160_3_prime_UTR_variant_allele_C	rs1778523_CD160_3_prime_UTR_variant_allele_C	3' ucagggaugauacaAGGUCCGu 5'	5' gaguuugacgccagUCUGGGCa 3'	||::|||	108.00	-16.84	2 9	18 39	7	71.43%	100.00%	108.00	-16.84	108.00	1029	22	51	18	rs1778523	CD160	Query; Max.Energy	G/C	G	C	1	1
hsa-miR-3119	NA	C	hsa-miR-3119 vs rs1778523_CD160_3_prime_UTR_variant_allele_C	rs1778523_CD160_3_prime_UTR_variant_allele_C	NA	NA	NA	NA	NA	NA	NA	NA	NA	NA	NA	NA	NA	NA	NA	NA	NA	rs1778523	CD160	Query; Max.Energy	G/C	G	C	1	1
hsa-miR-3128	-16.20	C	hsa-miR-3128 vs rs1778523_CD160_3_prime_UTR_variant_allele_C	rs1778523_CD160_3_prime_UTR_variant_allele_C	3' uacucucaaaaaaugaaCGGUCu 5'	5' gagccuaggaguuugacGCCAGu 3'	|||||	100.00	-16.20	2 7	10 32	5	100.00%	100.00%	100.00	-16.20	100.00	1048	23	51	10	rs1778523	CD160	Query; Max.Energy	G/C	G	C	1	1
hsa-miR-3130-5p	-16.78	C	hsa-miR-3130-5p vs rs1778523_CD160_3_prime_UTR_variant_allele_C	rs1778523_CD160_3_prime_UTR_variant_allele_C	3' ccGAC-GUGGCCUCUGACCCau 5'	5' guUUGACGCC--AGUCUGGGca 3'	:|| |:|| || |||||	103.00	-16.78	3 20	20 39	18	66.67%	77.78%	103.00	-16.78	103.00	1051	21	51	20	rs1778523	CD160	Query; Max.Energy	G/C	G	C	1	1
hsa-miR-3131	-24.11	C	hsa-miR-3131 vs rs1778523_CD160_3_prime_UTR_variant_allele_C	rs1778523_CD160_3_prime_UTR_variant_allele_C	3' uuCCGGGAA-GGUGGUCAGGagcu 5'	5' uaGGAGUUUGACGCCAGUCUgggc 3'	|| :|| |:||||||:	88.00	-24.11	5 22	15 38	18	61.11%	77.78%	88.00	-24.11	88.00	1053	23	51	15	rs1778523	CD160	Query; Max.Energy	G/C	G	C	1	1
hsa-miR-3135a	-21.79	C	hsa-miR-3135a vs rs1778523_CD160_3_prime_UTR_variant_allele_C	rs1778523_CD160_3_prime_UTR_variant_allele_C	3' gugacgucAGAGUCGGAUCCgu 5'	5' --agauccUUUGAGCCUAGGag 3'	|:| ||||||||	138.00	-17.13	3 15	1 20	12	83.33%	91.67%	261.00	-38.92	138.00	1058	22	51	1 18	rs1778523	CD160	Query; Max.Energy	G/C	G	C	1	1
hsa-miR-3135a	-21.79	C	hsa-miR-3135a vs rs1778523_CD160_3_prime_UTR_variant_allele_C	rs1778523_CD160_3_prime_UTR_variant_allele_C	3' gugacgucagaGUCGGAUCCGu 5'	5' gaguuugacgcCAGUCUGGGCa 3'	|||:||:|||	123.00	-21.79	2 12	18 39	10	80.00%	100.00%	261.00	-38.92	138.00	1058	22	51	1 18	rs1778523	CD160	Query; Max.Energy	G/C	G	C	1	1
hsa-miR-3135b	-18.15	C	hsa-miR-3135b vs rs1778523_CD160_3_prime_UTR_variant_allele_C	rs1778523_CD160_3_prime_UTR_variant_allele_C	3' guGGUGACGUGAGC-GAGGUCGg 5'	5' agCCUAGGAGUUUGACGCCAGUc 3'	|| | ::|:| | ||||:	99.00	-18.15	2 21	11 33	20	50.00%	70.00%	99.00	-18.15	99.00	1472	22	51	11	rs1778523	CD160	Query; Max.Energy	G/C	G	C	1	1
hsa-miR-3136-3p	NA	C	hsa-miR-3136-3p vs rs1778523_CD160_3_prime_UTR_variant_allele_C	rs1778523_CD160_3_prime_UTR_variant_allele_C	NA	NA	NA	NA	NA	NA	NA	NA	NA	NA	NA	NA	NA	NA	NA	NA	NA	rs1778523	CD160	Query; Max.Energy	G/C	G	C	1	1
hsa-miR-3137	-19.62	C	hsa-miR-3137 vs rs1778523_CD160_3_prime_UTR_variant_allele_C	rs1778523_CD160_3_prime_UTR_variant_allele_C	3' ugggguaacgaGGGUCCGAUGUcu 5'	5' uuugacgccagUCUGGGCAACAug 3'	:|::||| |||	101.00	-19.62	3 14	21 44	11	63.64%	90.91%	101.00	-19.62	101.00	1063	24	51	21	rs1778523	CD160	Query; Max.Energy	G/C	G	C	1	1
hsa-miR-3150a-5p	NA	C	hsa-miR-3150a-5p vs rs1778523_CD160_3_prime_UTR_variant_allele_C	rs1778523_CD160_3_prime_UTR_variant_allele_C	NA	NA	NA	NA	NA	NA	NA	NA	NA	NA	NA	NA	NA	NA	NA	NA	NA	rs1778523	CD160	Query; Max.Energy	G/C	G	C	1	1
hsa-miR-3155a	-16.99	C	hsa-miR-3155a vs rs1778523_CD160_3_prime_UTR_variant_allele_C	rs1778523_CD160_3_prime_UTR_variant_allele_C	3' ucaagggugacgucUCGGACc 5'	5' aggaguuugacgccAGUCUGg 3'	||:|||	104.00	-16.99	2 8	16 36	6	83.33%	100.00%	104.00	-16.99	104.00	1094	21	51	16	rs1778523	CD160	Query; Max.Energy	G/C	G	C	1	1
hsa-miR-3157-3p	-16.60	C	hsa-miR-3157-3p vs rs1778523_CD160_3_prime_UTR_variant_allele_C	rs1778523_CD160_3_prime_UTR_variant_allele_C	3' ucgaagucgaucugauCCCGUc 5'	5' aguuugacgccagucuGGGCAa 3'	|||||	100.00	-16.60	2 7	19 40	5	100.00%	100.00%	100.00	-16.60	100.00	1098	22	51	19	rs1778523	CD160	Query; Max.Energy	G/C	G	C	1	1
hsa-miR-3157-5p	-16.84	C	hsa-miR-3157-5p vs rs1778523_CD160_3_prime_UTR_variant_allele_C	rs1778523_CD160_3_prime_UTR_variant_allele_C	3' ucuGAC-GUGAUCGGACCgacuu 5'	5' aguUUGACGCCAGUCUGGgcaac 3'	:|| |:| ||:||||	86.00	-16.84	6 20	19 41	15	66.67%	86.67%	86.00	-16.84	86.00	1097	22	51	19	rs1778523	CD160	Query; Max.Energy	G/C	G	C	1	1
hsa-miR-3158-3p	NA	C	hsa-miR-3158-3p vs rs1778523_CD160_3_prime_UTR_variant_allele_C	rs1778523_CD160_3_prime_UTR_variant_allele_C	NA	NA	NA	NA	NA	NA	NA	NA	NA	NA	NA	NA	NA	NA	NA	NA	NA	rs1778523	CD160	Query; Max.Energy	G/C	G	C	1	1
hsa-miR-3166	NA	C	hsa-miR-3166 vs rs1778523_CD160_3_prime_UTR_variant_allele_C	rs1778523_CD160_3_prime_UTR_variant_allele_C	NA	NA	NA	NA	NA	NA	NA	NA	NA	NA	NA	NA	NA	NA	NA	NA	NA	rs1778523	CD160	Query; Max.Energy	G/C	G	C	1	1
hsa-miR-3173-5p	NA	C	hsa-miR-3173-5p vs rs1778523_CD160_3_prime_UTR_variant_allele_C	rs1778523_CD160_3_prime_UTR_variant_allele_C	NA	NA	NA	NA	NA	NA	NA	NA	NA	NA	NA	NA	NA	NA	NA	NA	NA	rs1778523	CD160	Query; Max.Energy	G/C	G	C	1	1
hsa-miR-3176	-17.15	C	hsa-miR-3176 vs rs1778523_CD160_3_prime_UTR_variant_allele_C	rs1778523_CD160_3_prime_UTR_variant_allele_C	3' ggcCAUCAGGGUCCGGUCa 5'	5' cuaGGAGUUUGACGCCAGu 3'	| |||:: | |||||	124.00	-17.15	2 17	14 32	15	66.67%	80.00%	124.00	-17.15	124.00	1124	19	51	14	rs1778523	CD160	Query; Max.Energy	G/C	G	C	1	1
hsa-miR-3177-3p	-17.22	C	hsa-miR-3177-3p vs rs1778523_CD160_3_prime_UTR_variant_allele_C	rs1778523_CD160_3_prime_UTR_variant_allele_C	3' ugcACAGGGGUCACGGCACGu 5'	5' guuUGACGCCAG-UCUGGGCa 3'	|| | |||| |:| ||	80.00	-17.22	2 19	20 39	17	64.71%	70.59%	80.00	-17.22	80.00	1126	21	51	20	rs1778523	CD160	Query; Max.Energy	G/C	G	C	1	1
hsa-miR-3180-3p	-20.90	C	hsa-miR-3180-3p vs rs1778523_CD160_3_prime_UTR_variant_allele_C	rs1778523_CD160_3_prime_UTR_variant_allele_C	3' ccGGAGGCCUUCGA-GGCGGggu 5'	5' agCCU-AGGAGUUUGACGCCagu 3'	||| |||: :| ||||	81.00	-20.90	4 21	11 32	18	61.11%	72.22%	81.00	-20.90	81.00	1130	22	51	11	rs1778523	CD160	Query; Max.Energy	G/C	G	C	1	1
hsa-miR-3180-5p	NA	C	hsa-miR-3180-5p vs rs1778523_CD160_3_prime_UTR_variant_allele_C	rs1778523_CD160_3_prime_UTR_variant_allele_C	NA	NA	NA	NA	NA	NA	NA	NA	NA	NA	NA	NA	NA	NA	NA	NA	NA	rs1778523	CD160	Query; Max.Energy	G/C	G	C	1	1
hsa-miR-3183	NA	C	hsa-miR-3183 vs rs1778523_CD160_3_prime_UTR_variant_allele_C	rs1778523_CD160_3_prime_UTR_variant_allele_C	NA	NA	NA	NA	NA	NA	NA	NA	NA	NA	NA	NA	NA	NA	NA	NA	NA	rs1778523	CD160	Query; Max.Energy	G/C	G	C	1	1
hsa-miR-3184-3p	NA	C	hsa-miR-3184-3p vs rs1778523_CD160_3_prime_UTR_variant_allele_C	rs1778523_CD160_3_prime_UTR_variant_allele_C	NA	NA	NA	NA	NA	NA	NA	NA	NA	NA	NA	NA	NA	NA	NA	NA	NA	rs1778523	CD160	Query; Max.Energy	G/C	G	C	1	1
hsa-miR-3184-5p	-16.18	C	hsa-miR-3184-5p vs rs1778523_CD160_3_prime_UTR_variant_allele_C	rs1778523_CD160_3_prime_UTR_variant_allele_C	3' uuUUCGAGC--CAGACUCCGGGGAGu 5'	5' ugAGCCUAGGAGUUUGACGCCAGUCu 3'	|: || | ||:||| ||| ||	101.00	-16.18	2 23	9 34	23	60.87%	69.57%	101.00	-16.18	101.00	1135	24	51	9	rs1778523	CD160	Query; Max.Energy	G/C	G	C	1	1
hsa-miR-3186-5p	-20.24	C	hsa-miR-3186-5p vs rs1778523_CD160_3_prime_UTR_variant_allele_C	rs1778523_CD160_3_prime_UTR_variant_allele_C	3' uuCGGUGCAUCUGUCUGCGGac 5'	5' gaGCCUAGGAGUUUGACGCCag 3'	||| | || : ||||||	136.00	-20.24	3 21	10 31	18	66.67%	72.22%	136.00	-20.24	136.00	1140	22	51	10	rs1778523	CD160	Query; Max.Energy	G/C	G	C	1	1
hsa-miR-3187-3p	-19.04	C	hsa-miR-3187-3p vs rs1778523_CD160_3_prime_UTR_variant_allele_C	rs1778523_CD160_3_prime_UTR_variant_allele_C	3' ggcgcgUCGGGGUACCGGUu 5'	5' agucugGGCAACAUGGCAAa 3'	:|| |||||| |	118.00	-18.10	2 15	30 49	13	69.23%	76.92%	206.00	-37.14	118.00	1143	20	51	30 21	rs1778523	CD160	Query; Max.Energy	G/C	G	C	1	1
hsa-miR-3187-3p	-19.04	C	hsa-miR-3187-3p vs rs1778523_CD160_3_prime_UTR_variant_allele_C	rs1778523_CD160_3_prime_UTR_variant_allele_C	3' ggcgcgucgggguACCGGUu 5'	5' uuugacgccagucUGGGCAa 3'	||| ||	88.00	-19.04	2 8	21 40	6	83.33%	83.33%	206.00	-37.14	118.00	1143	20	51	30 21	rs1778523	CD160	Query; Max.Energy	G/C	G	C	1	1
hsa-miR-3190-5p	NA	C	hsa-miR-3190-5p vs rs1778523_CD160_3_prime_UTR_variant_allele_C	rs1778523_CD160_3_prime_UTR_variant_allele_C	NA	NA	NA	NA	NA	NA	NA	NA	NA	NA	NA	NA	NA	NA	NA	NA	NA	rs1778523	CD160	Query; Max.Energy	G/C	G	C	1	1
hsa-miR-3191-5p	-18.10	C	hsa-miR-3191-5p vs rs1778523_CD160_3_prime_UTR_variant_allele_C	rs1778523_CD160_3_prime_UTR_variant_allele_C	3' acCUUCCAUCUGCCGGUCucuc 5'	5' uaGGAGUUUGAC-GCCAGucug 3'	|:|| | ||| |||||	106.00	-18.10	5 21	15 35	16	75.00%	81.25%	106.00	-18.10	106.00	1150	22	51	15	rs1778523	CD160	Query; Max.Energy	G/C	G	C	1	1
hsa-miR-3193	NA	C	hsa-miR-3193 vs rs1778523_CD160_3_prime_UTR_variant_allele_C	rs1778523_CD160_3_prime_UTR_variant_allele_C	NA	NA	NA	NA	NA	NA	NA	NA	NA	NA	NA	NA	NA	NA	NA	NA	NA	rs1778523	CD160	Query; Max.Energy	G/C	G	C	1	1
hsa-miR-3194-3p	-20.81	C	hsa-miR-3194-3p vs rs1778523_CD160_3_prime_UTR_variant_allele_C	rs1778523_CD160_3_prime_UTR_variant_allele_C	3' ugaCGGUC--ACUCGUCGUCUCGa 5'	5' gacGCCAGUCUGGGCAACAUGGCa 3'	||||| ||:||| || :||	98.00	-20.81	2 20	24 47	20	70.00%	80.00%	98.00	-20.81	98.00	1156	22	51	24	rs1778523	CD160	Query; Max.Energy	G/C	G	C	1	1
hsa-miR-3196	-16.27	C	hsa-miR-3196 vs rs1778523_CD160_3_prime_UTR_variant_allele_C	rs1778523_CD160_3_prime_UTR_variant_allele_C	3' cuCCGGGGACGGCGGggc 5'	5' uaGGAGUUUGACGCCagu 3'	|| ::|| ||||	84.00	-16.27	4 17	15 32	13	61.54%	76.92%	84.00	-16.27	84.00	1158	18	51	15	rs1778523	CD160	Query; Max.Energy	G/C	G	C	1	1
hsa-miR-323a-5p	-17.47	C	hsa-miR-323a-5p vs rs1778523_CD160_3_prime_UTR_variant_allele_C	rs1778523_CD160_3_prime_UTR_variant_allele_C	3' cgcUUGCG--CGGUGCCUGGUGga 5'	5' uuuGACGCCAGUC-UGGGCAACau 3'	:|||| |:| :||:| ||	88.00	-17.47	3 20	21 43	19	57.89%	78.95%	88.00	-17.47	88.00	350	22	51	21	rs1778523	CD160	Query; Max.Energy	G/C	G	C	1	1
hsa-miR-323b-3p	-17.38	C	hsa-miR-323b-3p vs rs1778523_CD160_3_prime_UTR_variant_allele_C	rs1778523_CD160_3_prime_UTR_variant_allele_C	3' uuCUCCAGCUG-GCACAUAACCc 5'	5' agGAGUUUGACGCCAGUCUGGGc 3'	||| |:||| | || | ||	99.00	-17.38	2 21	16 38	20	65.00%	70.00%	99.00	-17.38	99.00	1121	22	51	16	rs1778523	CD160	Query; Max.Energy	G/C	G	C	1	1
hsa-miR-323b-5p	-19.91	C	hsa-miR-323b-5p vs rs1778523_CD160_3_prime_UTR_variant_allele_C	rs1778523_CD160_3_prime_UTR_variant_allele_C	3' acGCUUGAGUGGUGCCUGUUGga 5'	5' uuUGACGCCAGUCUGGGCAACau 3'	:|| || : :||:||||	117.00	-19.91	3 22	21 43	19	52.63%	73.68%	117.00	-19.91	117.00	1120	23	51	21	rs1778523	CD160	Query; Max.Energy	G/C	G	C	1	1
hsa-miR-324-3p	NA	C	hsa-miR-324-3p vs rs1778523_CD160_3_prime_UTR_variant_allele_C	rs1778523_CD160_3_prime_UTR_variant_allele_C	NA	NA	NA	NA	NA	NA	NA	NA	NA	NA	NA	NA	NA	NA	NA	NA	NA	rs1778523	CD160	Query; Max.Energy	G/C	G	C	1	1
hsa-miR-328-3p	NA	C	hsa-miR-328-3p vs rs1778523_CD160_3_prime_UTR_variant_allele_C	rs1778523_CD160_3_prime_UTR_variant_allele_C	NA	NA	NA	NA	NA	NA	NA	NA	NA	NA	NA	NA	NA	NA	NA	NA	NA	rs1778523	CD160	Query; Max.Energy	G/C	G	C	1	1
hsa-miR-330-5p	-17.05	C	hsa-miR-330-5p vs rs1778523_CD160_3_prime_UTR_variant_allele_C	rs1778523_CD160_3_prime_UTR_variant_allele_C	3' cgGAUUCUGUGUCCG-GGUCucu 5'	5' gcCUAGGAGUUUGACGCCAGucu 3'	|||:|| : | | ||||	84.00	-17.05	4 21	12 34	18	61.11%	72.22%	84.00	-17.05	84.00	342	22	51	12	rs1778523	CD160	Query; Max.Energy	G/C	G	C	1	1
hsa-miR-339-5p	-16.59	C	hsa-miR-339-5p vs rs1778523_CD160_3_prime_UTR_variant_allele_C	rs1778523_CD160_3_prime_UTR_variant_allele_C	3' gcacucgaGGACCUCCUGUCCCu 5'	5' gacgccagUCUGGGCAACAUGGc 3'	:||||: ||| ||	95.00	-16.42	2 16	24 46	14	64.29%	78.57%	181.00	-33.01	95.00	365	23	51	24 7	rs1778523	CD160	Query; Max.Energy	G/C	G	C	1	1
hsa-miR-339-5p	-16.59	C	hsa-miR-339-5p vs rs1778523_CD160_3_prime_UTR_variant_allele_C	rs1778523_CD160_3_prime_UTR_variant_allele_C	3' gcACUCGAGGACCUC---CUGUcccu 5'	5' uuUGAGC-CUAGGAGUUUGACGccag 3'	||||| |: |||| |||:	86.00	-16.59	5 22	7 31	20	65.00%	75.00%	181.00	-33.01	95.00	365	23	51	24 7	rs1778523	CD160	Query; Max.Energy	G/C	G	C	1	1
hsa-miR-345-3p	-16.86	C	hsa-miR-345-3p vs rs1778523_CD160_3_prime_UTR_variant_allele_C	rs1778523_CD160_3_prime_UTR_variant_allele_C	3' gaggucuggggagcaAGUCCCg 5'	5' ggaguuugacgccagUCUGGGc 3'	|| |||	88.00	-16.86	2 8	17 38	6	83.33%	83.33%	88.00	-16.86	88.00	372	22	51	17	rs1778523	CD160	Query; Max.Energy	G/C	G	C	1	1
hsa-miR-34a-5p	-20.40	C	hsa-miR-34a-5p vs rs1778523_CD160_3_prime_UTR_variant_allele_C	rs1778523_CD160_3_prime_UTR_variant_allele_C	3' uguUGGUC-GAUUC--UGUGACGgu 5'	5' gacGCCAGUCUGGGCAACAUGGCaa 3'	:|||| ||::| |||: ||	93.00	-20.40	3 20	24 48	20	60.00%	80.00%	93.00	-20.40	93.00	115	22	51	24	rs1778523	CD160	Query; Max.Energy	G/C	G	C	1	1
hsa-miR-3614-3p	NA	C	hsa-miR-3614-3p vs rs1778523_CD160_3_prime_UTR_variant_allele_C	rs1778523_CD160_3_prime_UTR_variant_allele_C	NA	NA	NA	NA	NA	NA	NA	NA	NA	NA	NA	NA	NA	NA	NA	NA	NA	rs1778523	CD160	Query; Max.Energy	G/C	G	C	1	1
hsa-miR-3615	NA	C	hsa-miR-3615 vs rs1778523_CD160_3_prime_UTR_variant_allele_C	rs1778523_CD160_3_prime_UTR_variant_allele_C	NA	NA	NA	NA	NA	NA	NA	NA	NA	NA	NA	NA	NA	NA	NA	NA	NA	rs1778523	CD160	Query; Max.Energy	G/C	G	C	1	1
hsa-miR-3619-5p	-20.48	C	hsa-miR-3619-5p vs rs1778523_CD160_3_prime_UTR_variant_allele_C	rs1778523_CD160_3_prime_UTR_variant_allele_C	3' cgacgugguCGGACGGACgacu 5'	5' gaguuugacGCCAGUCUGggca 3'	||| |:|||	81.00	-20.48	5 14	18 39	9	77.78%	88.89%	81.00	-20.48	81.00	1276	22	51	18	rs1778523	CD160	Query; Max.Energy	G/C	G	C	1	1
hsa-miR-3620-5p	-16.89	C	hsa-miR-3620-5p vs rs1778523_CD160_3_prime_UTR_variant_allele_C	rs1778523_CD160_3_prime_UTR_variant_allele_C	3' ccgggUCGGGUCG-GGUCGGGUg 5'	5' cuaggAGUUUGACGCCAGUCUGg 3'	||:::: | ||||:|::	104.00	-16.89	2 18	14 36	17	47.06%	88.24%	104.00	-16.89	104.00	1279	22	51	14	rs1778523	CD160	Query; Max.Energy	G/C	G	C	1	1
hsa-miR-3651	-17.25	C	hsa-miR-3651 vs rs1778523_CD160_3_prime_UTR_variant_allele_C	rs1778523_CD160_3_prime_UTR_variant_allele_C	3' aguacaUGGUCGCUGGCCCGAUac 5'	5' uuugacGCCAGU--CUGGGCAAca 3'	:||||: |:|||| |	103.00	-17.25	3 19	21 42	16	62.50%	81.25%	103.00	-17.25	103.00	1290	24	51	21	rs1778523	CD160	Query; Max.Energy	G/C	G	C	1	1
hsa-miR-3654	-17.42	C	hsa-miR-3654 vs rs1778523_CD160_3_prime_UTR_variant_allele_C	rs1778523_CD160_3_prime_UTR_variant_allele_C	3' aaggagucgaacaGGUCAg 5'	5' uaggaguuugacgCCAGUc 3'	|||||	100.00	-17.42	2 7	15 33	5	100.00%	100.00%	100.00	-17.42	100.00	1294	19	51	15	rs1778523	CD160	Query; Max.Energy	G/C	G	C	1	1
hsa-miR-3657	-19.19	C	hsa-miR-3657 vs rs1778523_CD160_3_prime_UTR_variant_allele_C	rs1778523_CD160_3_prime_UTR_variant_allele_C	3' uuaGUGGUUAUUACCCUGUGu 5'	5' ugaCGCCAGU-CUGGGCAACa 3'	|:|||:| |||| ||	96.00	-19.19	2 19	23 42	17	64.71%	76.47%	96.00	-19.19	96.00	1297	21	51	23	rs1778523	CD160	Query; Max.Energy	G/C	G	C	1	1
hsa-miR-3659	-19.31	C	hsa-miR-3659 vs rs1778523_CD160_3_prime_UTR_variant_allele_C	rs1778523_CD160_3_prime_UTR_variant_allele_C	3' acGGGAGCAUCUGUUGUGagu 5'	5' cgCCAGUCUGGGCAACAUggc 3'	|| : |:|:|||||:	103.00	-19.31	4 20	26 46	16	56.25%	81.25%	103.00	-19.31	103.00	1300	21	51	26	rs1778523	CD160	Query; Max.Energy	G/C	G	C	1	1
hsa-miR-3661	-16.28	C	hsa-miR-3661 vs rs1778523_CD160_3_prime_UTR_variant_allele_C	rs1778523_CD160_3_prime_UTR_variant_allele_C	3' gucgacAGGCUCAGGGUCCagu 5'	5' agauccUUUGAG-CCUAGGagu 3'	|::||| ||:|||	102.00	-16.28	4 17	1 21	13	69.23%	92.31%	102.00	-16.28	102.00	1302	22	51	1	rs1778523	CD160	Query; Max.Energy	G/C	G	C	1	1
hsa-miR-3663-5p	-16.35	C	hsa-miR-3663-5p vs rs1778523_CD160_3_prime_UTR_variant_allele_C	rs1778523_CD160_3_prime_UTR_variant_allele_C	3' ggCUCGUGGUGC-GUCUGGUCg 5'	5' agGAGUUUGACGCCAGUCUGGg 3'	|||: : ||| ||| |::|	98.00	-16.35	2 20	16 37	19	57.89%	78.95%	98.00	-16.35	98.00	1304	21	51	16	rs1778523	CD160	Query; Max.Energy	G/C	G	C	1	1
hsa-miR-3674	NA	C	hsa-miR-3674 vs rs1778523_CD160_3_prime_UTR_variant_allele_C	rs1778523_CD160_3_prime_UTR_variant_allele_C	NA	NA	NA	NA	NA	NA	NA	NA	NA	NA	NA	NA	NA	NA	NA	NA	NA	rs1778523	CD160	Query; Max.Energy	G/C	G	C	1	1
hsa-miR-3680-5p	-16.81	C	hsa-miR-3680-5p vs rs1778523_CD160_3_prime_UTR_variant_allele_C	rs1778523_CD160_3_prime_UTR_variant_allele_C	3' acguguuaggacacucaCUCAg 5'	5' agauccuuugagccuagGAGUu 3'	||||	80.00	-16.81	2 6	1 22	4	100.00%	100.00%	80.00	-16.81	80.00	1325	22	51	1	rs1778523	CD160	Query; Max.Energy	G/C	G	C	1	1
hsa-miR-3687	-26.80	C	hsa-miR-3687 vs rs1778523_CD160_3_prime_UTR_variant_allele_C	rs1778523_CD160_3_prime_UTR_variant_allele_C	3' ugcagcgugcUUGCGGACAGGCCc 5'	5' cuaggaguuuGACGCCAGUCUGGg 3'	:||||| |||:||	118.00	-26.80	2 15	14 37	13	76.92%	92.31%	118.00	-26.80	118.00	1335	24	51	14	rs1778523	CD160	Query; Max.Energy	G/C	G	C	1	1
hsa-miR-3690	-18.70	C	hsa-miR-3690 vs rs1778523_CD160_3_prime_UTR_variant_allele_C	rs1778523_CD160_3_prime_UTR_variant_allele_C	3' gaaaCAGA-UGCGACCCAGGUCCa 5'	5' aggaGUUUGACGC-CAGUCUGGGc 3'	||:| |||| |||::||	120.00	-18.70	2 20	16 38	19	63.16%	78.95%	120.00	-18.70	120.00	1340	23	51	16	rs1778523	CD160	Query; Max.Energy	G/C	G	C	1	1
hsa-miR-3691-3p	-20.56	C	hsa-miR-3691-3p vs rs1778523_CD160_3_prime_UTR_variant_allele_C	rs1778523_CD160_3_prime_UTR_variant_allele_C	3' cuCUCCUACUGC-GUCUGAACCa 5'	5' agGAGUUUGACGCCAGUCUGGGc 3'	||| ||||| ||| || ||	111.00	-20.56	2 21	16 38	20	75.00%	75.00%	111.00	-20.56	111.00	1342	22	51	16	rs1778523	CD160	Query; Max.Energy	G/C	G	C	1	1
hsa-miR-3692-5p	-16.86	C	hsa-miR-3692-5p vs rs1778523_CD160_3_prime_UTR_variant_allele_C	rs1778523_CD160_3_prime_UTR_variant_allele_C	3' gucauaGGUGAGGACUGGUCGUcc 5'	5' uugacgCCAGU-CUGGGCAACAug 3'	||| | |||: || ||	80.00	-16.86	3 19	22 44	16	68.75%	75.00%	80.00	-16.86	80.00	1343	24	51	22	rs1778523	CD160	Query; Max.Energy	G/C	G	C	1	1
hsa-miR-370-3p	-18.24	C	hsa-miR-370-3p vs rs1778523_CD160_3_prime_UTR_variant_allele_C	rs1778523_CD160_3_prime_UTR_variant_allele_C	3' uggucCAAGGUGGGGUC-GUCCg 5'	5' uaggaGUUUGACGCCAGUCUGGg 3'	|||: || |||| | ||	97.00	-18.24	2 18	15 37	17	70.59%	76.47%	97.00	-18.24	97.00	314	22	51	15	rs1778523	CD160	Query; Max.Energy	G/C	G	C	1	1
hsa-miR-371a-5p	NA	C	hsa-miR-371a-5p vs rs1778523_CD160_3_prime_UTR_variant_allele_C	rs1778523_CD160_3_prime_UTR_variant_allele_C	NA	NA	NA	NA	NA	NA	NA	NA	NA	NA	NA	NA	NA	NA	NA	NA	NA	rs1778523	CD160	Query; Max.Energy	G/C	G	C	1	1
hsa-miR-375	-16.92	C	hsa-miR-375 vs rs1778523_CD160_3_prime_UTR_variant_allele_C	rs1778523_CD160_3_prime_UTR_variant_allele_C	3' agUGCGCUCGGCUUGCUUGUUu 5'	5' ugACGCCAGUC---UGGGCAAc 3'	|||| ||:| :|::|||	108.00	-16.92	2 21	23 41	19	57.89%	78.95%	108.00	-16.92	108.00	323	22	51	23	rs1778523	CD160	Query; Max.Energy	G/C	G	C	1	1
hsa-miR-377-5p	-21.20	C	hsa-miR-377-5p vs rs1778523_CD160_3_prime_UTR_variant_allele_C	rs1778523_CD160_3_prime_UTR_variant_allele_C	3' cuuaaGUGGUU---CCCGUUGGAga 5'	5' uuugaCGCCAGUCUGGGCAACAUgg 3'	|:|||: ||||||| |	108.00	-21.20	3 18	21 45	18	66.67%	77.78%	108.00	-21.20	108.00	326	22	51	21	rs1778523	CD160	Query; Max.Energy	G/C	G	C	1	1
hsa-miR-378a-3p	-19.62	C	hsa-miR-378a-3p vs rs1778523_CD160_3_prime_UTR_variant_allele_C	rs1778523_CD160_3_prime_UTR_variant_allele_C	3' cggaAGACUGAGGUUCAGGUCa 5'	5' ggagUUUGACGCC-AGUCUGGg 3'	|:|||| || ||||::|	132.00	-19.62	2 19	17 37	17	70.59%	88.24%	132.00	-19.62	132.00	329	22	51	17	rs1778523	CD160	Query; Max.Energy	G/C	G	C	1	1
hsa-miR-378a-5p	-17.10	C	hsa-miR-378a-5p vs rs1778523_CD160_3_prime_UTR_variant_allele_C	rs1778523_CD160_3_prime_UTR_variant_allele_C	3' uguGUCCU-GGAC--C--UCAGUCCUc 5'	5' gccUAGGAGUUUGACGCCAGUCUGGGc 3'	:|||| ::|| | |||| ||:	100.00	-16.59	2 20	12 38	23	56.52%	73.91%	190.00	-33.69	100.00	328	22	51	12 1	rs1778523	CD160	Query; Max.Energy	G/C	G	C	1	1
hsa-miR-378a-5p	-17.10	C	hsa-miR-378a-5p vs rs1778523_CD160_3_prime_UTR_variant_allele_C	rs1778523_CD160_3_prime_UTR_variant_allele_C	3' uguguccuGGACCUCAG-UCCUc 5'	5' ---agaucCUUUGAGCCUAGGAg 3'	|:| ||| | ||||	90.00	-17.10	2 15	1 20	14	71.43%	78.57%	190.00	-33.69	100.00	328	22	51	12 1	rs1778523	CD160	Query; Max.Energy	G/C	G	C	1	1
hsa-miR-378c	-19.65	C	hsa-miR-378c vs rs1778523_CD160_3_prime_UTR_variant_allele_C	rs1778523_CD160_3_prime_UTR_variant_allele_C	3' ggugagaAGACUGAGGUUCAGGUCa 5'	5' cuaggagUUUGACGCC-AGUCUGGg 3'	|:|||| || ||||::|	132.00	-19.65	2 19	14 37	17	70.59%	88.24%	132.00	-19.65	132.00	1174	25	51	14	rs1778523	CD160	Query; Max.Energy	G/C	G	C	1	1
hsa-miR-378d	-19.25	C	hsa-miR-378d vs rs1778523_CD160_3_prime_UTR_variant_allele_C	rs1778523_CD160_3_prime_UTR_variant_allele_C	3' aaAGACUGAGGUUCAGGUCa 5'	5' agUUUGACGCC-AGUCUGGg 3'	|:|||| || ||||::|	132.00	-19.25	2 19	19 37	17	70.59%	88.24%	132.00	-19.25	132.00	752	20	51	19	rs1778523	CD160	Query; Max.Energy	G/C	G	C	1	1
hsa-miR-378e	-19.42	C	hsa-miR-378e vs rs1778523_CD160_3_prime_UTR_variant_allele_C	rs1778523_CD160_3_prime_UTR_variant_allele_C	3' agGACUGAGGUUCAGGUCa 5'	5' guUUGACGCC-AGUCUGGg 3'	:|||| || ||||::|	127.00	-19.42	2 18	20 37	16	68.75%	87.50%	127.00	-19.42	127.00	1410	19	51	20	rs1778523	CD160	Query; Max.Energy	G/C	G	C	1	1
hsa-miR-378g	-18.50	C	hsa-miR-378g vs rs1778523_CD160_3_prime_UTR_variant_allele_C	rs1778523_CD160_3_prime_UTR_variant_allele_C	3' gaAGACUGAGGUUCGGGUCa 5'	5' agUUUGACGCC-AGUCUGGg 3'	|:|||| || ||:|::|	116.00	-18.50	2 19	19 37	17	64.71%	88.24%	116.00	-18.50	116.00	1421	20	51	19	rs1778523	CD160	Query; Max.Energy	G/C	G	C	1	1
hsa-miR-378h	-24.52	C	hsa-miR-378h vs rs1778523_CD160_3_prime_UTR_variant_allele_C	rs1778523_CD160_3_prime_UTR_variant_allele_C	3' ggUAGACUGUGGUUCAGGUCa 5'	5' gaGUUUGACGCC-AGUCUGGg 3'	:|:||||:|| ||||::|	137.00	-24.52	2 20	18 37	18	66.67%	94.44%	137.00	-24.52	137.00	1471	21	51	18	rs1778523	CD160	Query; Max.Energy	G/C	G	C	1	1
hsa-miR-378i	-19.25	C	hsa-miR-378i vs rs1778523_CD160_3_prime_UTR_variant_allele_C	rs1778523_CD160_3_prime_UTR_variant_allele_C	3' ggaAGACUGAGGAUCAGGUCa 5'	5' gagUUUGACGCC-AGUCUGGg 3'	|:|||| || ||||::|	132.00	-19.25	2 19	18 37	17	70.59%	88.24%	132.00	-19.25	132.00	1566	21	51	18	rs1778523	CD160	Query; Max.Energy	G/C	G	C	1	1
hsa-miR-382-5p	NA	C	hsa-miR-382-5p vs rs1778523_CD160_3_prime_UTR_variant_allele_C	rs1778523_CD160_3_prime_UTR_variant_allele_C	NA	NA	NA	NA	NA	NA	NA	NA	NA	NA	NA	NA	NA	NA	NA	NA	NA	rs1778523	CD160	Query; Max.Energy	G/C	G	C	1	1
hsa-miR-3917	-20.53	C	hsa-miR-3917 vs rs1778523_CD160_3_prime_UTR_variant_allele_C	rs1778523_CD160_3_prime_UTR_variant_allele_C	3' ggguggaCGAGUCAGGCUCg 5'	5' guuugacGC-CAGUCUGGGc 3'	|| |||||:|:|	119.00	-20.53	2 14	20 38	12	75.00%	91.67%	119.00	-20.53	119.00	1362	20	51	20	rs1778523	CD160	Query; Max.Energy	G/C	G	C	1	1
hsa-miR-3922-3p	NA	C	hsa-miR-3922-3p vs rs1778523_CD160_3_prime_UTR_variant_allele_C	rs1778523_CD160_3_prime_UTR_variant_allele_C	NA	NA	NA	NA	NA	NA	NA	NA	NA	NA	NA	NA	NA	NA	NA	NA	NA	rs1778523	CD160	Query; Max.Energy	G/C	G	C	1	1
hsa-miR-3926	NA	C	hsa-miR-3926 vs rs1778523_CD160_3_prime_UTR_variant_allele_C	rs1778523_CD160_3_prime_UTR_variant_allele_C	NA	NA	NA	NA	NA	NA	NA	NA	NA	NA	NA	NA	NA	NA	NA	NA	NA	rs1778523	CD160	Query; Max.Energy	G/C	G	C	1	1
hsa-miR-3934-3p	-17.75	C	hsa-miR-3934-3p vs rs1778523_CD160_3_prime_UTR_variant_allele_C	rs1778523_CD160_3_prime_UTR_variant_allele_C	3' agggucgacacGUUGGACUCGu 5'	5' gaguuugacgcCAGUCUGGGCa 3'	||::|||:||	119.00	-17.75	2 12	18 39	10	70.00%	100.00%	119.00	-17.75	119.00	1384	22	51	18	rs1778523	CD160	Query; Max.Energy	G/C	G	C	1	1
hsa-miR-3934-5p	-17.03	C	hsa-miR-3934-5p vs rs1778523_CD160_3_prime_UTR_variant_allele_C	rs1778523_CD160_3_prime_UTR_variant_allele_C	3' gaCGGAGUC-AAAGGUGUGGACu 5'	5' gaGCCUAGGAGUUUGACGCCAGu 3'	|||| :| ||: ||:|| |	111.00	-17.03	2 21	10 32	20	60.00%	75.00%	111.00	-17.03	111.00	1383	22	51	10	rs1778523	CD160	Query; Max.Energy	G/C	G	C	1	1
hsa-miR-3937	NA	C	hsa-miR-3937 vs rs1778523_CD160_3_prime_UTR_variant_allele_C	rs1778523_CD160_3_prime_UTR_variant_allele_C	NA	NA	NA	NA	NA	NA	NA	NA	NA	NA	NA	NA	NA	NA	NA	NA	NA	rs1778523	CD160	Query; Max.Energy	G/C	G	C	1	1
hsa-miR-3940-3p	NA	C	hsa-miR-3940-3p vs rs1778523_CD160_3_prime_UTR_variant_allele_C	rs1778523_CD160_3_prime_UTR_variant_allele_C	NA	NA	NA	NA	NA	NA	NA	NA	NA	NA	NA	NA	NA	NA	NA	NA	NA	rs1778523	CD160	Query; Max.Energy	G/C	G	C	1	1
hsa-miR-3940-5p	-18.82	C	hsa-miR-3940-5p vs rs1778523_CD160_3_prime_UTR_variant_allele_C	rs1778523_CD160_3_prime_UTR_variant_allele_C	3' guCUCGGGC-GGGGUUGGGUg 5'	5' agGAGUUUGACGCCAGUCUGg 3'	|||:::| | |||::|::	97.00	-18.82	2 19	16 36	18	50.00%	88.89%	97.00	-18.82	97.00	1391	20	51	16	rs1778523	CD160	Query; Max.Energy	G/C	G	C	1	1
hsa-miR-3943	-19.37	C	hsa-miR-3943 vs rs1778523_CD160_3_prime_UTR_variant_allele_C	rs1778523_CD160_3_prime_UTR_variant_allele_C	3' gcgguucacuUCGGACCCccgau 5'	5' guuugacgccAGUCUGGGcaaca 3'	||:|||||	81.00	-19.37	6 14	20 42	8	87.50%	100.00%	81.00	-19.37	81.00	1396	23	51	20	rs1778523	CD160	Query; Max.Energy	G/C	G	C	1	1
hsa-miR-3944-3p	-26.16	C	hsa-miR-3944-3p vs rs1778523_CD160_3_prime_UTR_variant_allele_C	rs1778523_CD160_3_prime_UTR_variant_allele_C	3' ggCCUCGUCGUCCGGUCGGGCUu 5'	5' uaGGAGUUUGACGCCAGUCUGGg 3'	||||: | |||||:|:|:	121.00	-26.16	2 22	15 37	20	60.00%	80.00%	121.00	-26.16	121.00	1398	23	51	15	rs1778523	CD160	Query; Max.Energy	G/C	G	C	1	1
hsa-miR-409-3p	NA	C	hsa-miR-409-3p vs rs1778523_CD160_3_prime_UTR_variant_allele_C	rs1778523_CD160_3_prime_UTR_variant_allele_C	NA	NA	NA	NA	NA	NA	NA	NA	NA	NA	NA	NA	NA	NA	NA	NA	NA	rs1778523	CD160	Query; Max.Energy	G/C	G	C	1	1
hsa-miR-422a	-17.49	C	hsa-miR-422a vs rs1778523_CD160_3_prime_UTR_variant_allele_C	rs1778523_CD160_3_prime_UTR_variant_allele_C	3' cggaAGACUGGGAUUCAGGUCa 5'	5' ggagUUUGACGC-CAGUCUGGg 3'	|:|||| | ||||::|	124.00	-17.42	2 19	17 37	17	64.71%	82.35%	230.00	-34.91	124.00	377	22	51	17 1	rs1778523	CD160	Query; Max.Energy	G/C	G	C	1	1
hsa-miR-422a	-17.49	C	hsa-miR-422a vs rs1778523_CD160_3_prime_UTR_variant_allele_C	rs1778523_CD160_3_prime_UTR_variant_allele_C	3' cggaagaCUGGG--AUUCAGGUCa 5'	5' ------aGAUCCUUUGAGCCUAGg 3'	||:|| |:|| |:||	106.00	-17.49	2 16	1 18	16	62.50%	81.25%	230.00	-34.91	124.00	377	22	51	17 1	rs1778523	CD160	Query; Max.Energy	G/C	G	C	1	1
hsa-miR-423-3p	-16.68	C	hsa-miR-423-3p vs rs1778523_CD160_3_prime_UTR_variant_allele_C	rs1778523_CD160_3_prime_UTR_variant_allele_C	3' ugacuccCCGGAGUCUGGCUCGa 5'	5' ggaguuuGACGCCAGUCUGGGCa 3'	| | ||| |:|:||	92.00	-16.68	2 17	17 39	15	60.00%	73.33%	92.00	-16.68	92.00	379	23	51	17	rs1778523	CD160	Query; Max.Energy	G/C	G	C	1	1
hsa-miR-4254	-16.18	C	hsa-miR-4254 vs rs1778523_CD160_3_prime_UTR_variant_allele_C	rs1778523_CD160_3_prime_UTR_variant_allele_C	3' cucuaccaCCUC--AUCGAGGUCcg 5'	5' ugagccuaGGAGUUUGACGCCAGuc 3'	|||| |: | ||||	98.00	-16.18	3 16	9 33	15	66.67%	73.33%	98.00	-16.18	98.00	1211	23	51	9	rs1778523	CD160	Query; Max.Energy	G/C	G	C	1	1
hsa-miR-4257	-17.10	C	hsa-miR-4257 vs rs1778523_CD160_3_prime_UTR_variant_allele_C	rs1778523_CD160_3_prime_UTR_variant_allele_C	3' gagUCAGG-GGUGG--AGACc 5'	5' aggAGUUUGACGCCAGUCUGg 3'	|||:: |:|| ||||	82.00	-17.10	2 16	16 36	17	58.82%	76.47%	82.00	-17.10	82.00	1205	18	51	16	rs1778523	CD160	Query; Max.Energy	G/C	G	C	1	1
hsa-miR-4292	-17.96	C	hsa-miR-4292 vs rs1778523_CD160_3_prime_UTR_variant_allele_C	rs1778523_CD160_3_prime_UTR_variant_allele_C	3' gguuccggcCGGGUCCcc 5'	5' auccuuugaGCCUAGGag 3'	|||:|||	109.00	-17.96	3 10	3 20	7	85.71%	100.00%	109.00	-17.96	109.00	1247	18	51	3	rs1778523	CD160	Query; Max.Energy	G/C	G	C	1	1
hsa-miR-4296	-17.84	C	hsa-miR-4296 vs rs1778523_CD160_3_prime_UTR_variant_allele_C	rs1778523_CD160_3_prime_UTR_variant_allele_C	3' acUCGGACUCGGGUGUa 5'	5' ccAGUCUG-GGCAACAu 3'	||:||| | | |||	93.00	-17.84	2 16	28 43	14	71.43%	78.57%	93.00	-17.84	93.00	1172	17	51	28	rs1778523	CD160	Query; Max.Energy	G/C	G	C	1	1
hsa-miR-4305	NA	C	hsa-miR-4305 vs rs1778523_CD160_3_prime_UTR_variant_allele_C	rs1778523_CD160_3_prime_UTR_variant_allele_C	NA	NA	NA	NA	NA	NA	NA	NA	NA	NA	NA	NA	NA	NA	NA	NA	NA	rs1778523	CD160	Query; Max.Energy	G/C	G	C	1	1
hsa-miR-4309	-17.78	C	hsa-miR-4309 vs rs1778523_CD160_3_prime_UTR_variant_allele_C	rs1778523_CD160_3_prime_UTR_variant_allele_C	3' acCUUAGGAUCUGAGGUc 5'	5' uaGGAGUUU-GACGCCAg 3'	|:| ::| ||| |||	114.00	-17.78	2 17	15 31	15	60.00%	80.00%	114.00	-17.78	114.00	1186	18	51	15	rs1778523	CD160	Query; Max.Energy	G/C	G	C	1	1
hsa-miR-4312	NA	C	hsa-miR-4312 vs rs1778523_CD160_3_prime_UTR_variant_allele_C	rs1778523_CD160_3_prime_UTR_variant_allele_C	NA	NA	NA	NA	NA	NA	NA	NA	NA	NA	NA	NA	NA	NA	NA	NA	NA	rs1778523	CD160	Query; Max.Energy	G/C	G	C	1	1
hsa-miR-4313	-20.72	C	hsa-miR-4313 vs rs1778523_CD160_3_prime_UTR_variant_allele_C	rs1778523_CD160_3_prime_UTR_variant_allele_C	3' ccCAAACCCCGGUC--CCCCGa 5'	5' gaGUUUGACGCCAGUCUGGGCa 3'	||||| ||||| ||||	90.00	-20.72	2 19	18 39	19	73.68%	73.68%	90.00	-20.72	90.00	1192	20	51	18	rs1778523	CD160	Query; Max.Energy	G/C	G	C	1	1
hsa-miR-4322	-17.62	C	hsa-miR-4322 vs rs1778523_CD160_3_prime_UTR_variant_allele_C	rs1778523_CD160_3_prime_UTR_variant_allele_C	3' ggggUGCGCGACUCGGGUguc 5'	5' --agAUCCUUUGAGCCUAgga 3'	|: | :||||||:|	105.00	-17.48	4 18	1 19	14	64.29%	85.71%	190.00	-35.10	105.00	1200	21	51	1 21	rs1778523	CD160	Query; Max.Energy	G/C	G	C	1	1
hsa-miR-4322	-17.62	C	hsa-miR-4322 vs rs1778523_CD160_3_prime_UTR_variant_allele_C	rs1778523_CD160_3_prime_UTR_variant_allele_C	3' ggggUGCG--C-GACUCGGGUGUc 5'	5' uuugACGCCAGUCUG-GGCAACAu 3'	|||| | ||| | | |||	85.00	-17.62	2 18	21 43	19	68.42%	68.42%	190.00	-35.10	105.00	1200	21	51	1 21	rs1778523	CD160	Query; Max.Energy	G/C	G	C	1	1
hsa-miR-4323	NA	C	hsa-miR-4323 vs rs1778523_CD160_3_prime_UTR_variant_allele_C	rs1778523_CD160_3_prime_UTR_variant_allele_C	NA	NA	NA	NA	NA	NA	NA	NA	NA	NA	NA	NA	NA	NA	NA	NA	NA	rs1778523	CD160	Query; Max.Energy	G/C	G	C	1	1
hsa-miR-4324	NA	C	hsa-miR-4324 vs rs1778523_CD160_3_prime_UTR_variant_allele_C	rs1778523_CD160_3_prime_UTR_variant_allele_C	NA	NA	NA	NA	NA	NA	NA	NA	NA	NA	NA	NA	NA	NA	NA	NA	NA	rs1778523	CD160	Query; Max.Energy	G/C	G	C	1	1
hsa-miR-4329	NA	C	hsa-miR-4329 vs rs1778523_CD160_3_prime_UTR_variant_allele_C	rs1778523_CD160_3_prime_UTR_variant_allele_C	NA	NA	NA	NA	NA	NA	NA	NA	NA	NA	NA	NA	NA	NA	NA	NA	NA	rs1778523	CD160	Query; Max.Energy	G/C	G	C	1	1
hsa-miR-433-3p	-16.16	C	hsa-miR-433-3p vs rs1778523_CD160_3_prime_UTR_variant_allele_C	rs1778523_CD160_3_prime_UTR_variant_allele_C	3' uguggcuccucggGUAGUACUa 5'	5' acgccagucugggCAACAUGGc 3'	|| ||||:	97.00	-16.16	2 10	25 46	8	75.00%	87.50%	97.00	-16.16	97.00	396	22	51	25	rs1778523	CD160	Query; Max.Energy	G/C	G	C	1	1
hsa-miR-4330	NA	C	hsa-miR-4330 vs rs1778523_CD160_3_prime_UTR_variant_allele_C	rs1778523_CD160_3_prime_UTR_variant_allele_C	NA	NA	NA	NA	NA	NA	NA	NA	NA	NA	NA	NA	NA	NA	NA	NA	NA	rs1778523	CD160	Query; Max.Energy	G/C	G	C	1	1
hsa-miR-4433b-5p	NA	C	hsa-miR-4433b-5p vs rs1778523_CD160_3_prime_UTR_variant_allele_C	rs1778523_CD160_3_prime_UTR_variant_allele_C	NA	NA	NA	NA	NA	NA	NA	NA	NA	NA	NA	NA	NA	NA	NA	NA	NA	rs1778523	CD160	Query; Max.Energy	G/C	G	C	1	1
hsa-miR-4435	NA	C	hsa-miR-4435 vs rs1778523_CD160_3_prime_UTR_variant_allele_C	rs1778523_CD160_3_prime_UTR_variant_allele_C	NA	NA	NA	NA	NA	NA	NA	NA	NA	NA	NA	NA	NA	NA	NA	NA	NA	rs1778523	CD160	Query; Max.Energy	G/C	G	C	1	1
hsa-miR-4437	-16.77	C	hsa-miR-4437 vs rs1778523_CD160_3_prime_UTR_variant_allele_C	rs1778523_CD160_3_prime_UTR_variant_allele_C	3' uuggaaacAUGGGACUCGGGu 5'	5' -----agaUCCUUUGAGCCUa 3'	| |::||||||:	133.00	-16.59	2 14	1 16	12	66.67%	91.67%	227.00	-33.36	133.00	1439	21	51	1 10	rs1778523	CD160	Query; Max.Energy	G/C	G	C	1	1
hsa-miR-4437	-16.77	C	hsa-miR-4437 vs rs1778523_CD160_3_prime_UTR_variant_allele_C	rs1778523_CD160_3_prime_UTR_variant_allele_C	3' uugGAAACAUGGGACU-CGGgu 5'	5' gagCCUAGGAGUUUGACGCCag 3'	| | | | ::||| |||	94.00	-16.77	3 19	10 31	17	58.82%	70.59%	227.00	-33.36	133.00	1439	21	51	1 10	rs1778523	CD160	Query; Max.Energy	G/C	G	C	1	1
hsa-miR-4440	-24.12	C	hsa-miR-4440 vs rs1778523_CD160_3_prime_UTR_variant_allele_C	rs1778523_CD160_3_prime_UTR_variant_allele_C	3' guuCGGUC--GUUCGGGGUGCUGu 5'	5' gacGCCAGUCUGGGCAACAUGGCa 3'	||||| :::|| ||:|:|	98.00	-24.12	2 20	24 47	20	55.00%	80.00%	98.00	-24.12	98.00	1444	22	51	24	rs1778523	CD160	Query; Max.Energy	G/C	G	C	1	1
hsa-miR-4446-3p	NA	C	hsa-miR-4446-3p vs rs1778523_CD160_3_prime_UTR_variant_allele_C	rs1778523_CD160_3_prime_UTR_variant_allele_C	NA	NA	NA	NA	NA	NA	NA	NA	NA	NA	NA	NA	NA	NA	NA	NA	NA	rs1778523	CD160	Query; Max.Energy	G/C	G	C	1	1
hsa-miR-4449	-19.57	C	hsa-miR-4449 vs rs1778523_CD160_3_prime_UTR_variant_allele_C	rs1778523_CD160_3_prime_UTR_variant_allele_C	3' acggaGCGCGUCGGGGCCCugc 5'	5' uuugaCGC-CAG-UCUGGGcaa 3'	||| ||| :|:|||	97.00	-19.57	4 18	21 40	14	71.43%	85.71%	179.00	-36.14	97.00	1455	22	51	21 3	rs1778523	CD160	Query; Max.Energy	G/C	G	C	1	1
hsa-miR-4449	-19.57	C	hsa-miR-4449 vs rs1778523_CD160_3_prime_UTR_variant_allele_C	rs1778523_CD160_3_prime_UTR_variant_allele_C	3' acGGAGCGCGUCGGGGCCCUgc 5'	5' auCCUU-UG-AG-CCUAGGAgu 3'	|||: :| || ||: |||	82.00	-16.57	3 21	3 21	18	61.11%	77.78%	179.00	-36.14	97.00	1455	22	51	21 3	rs1778523	CD160	Query; Max.Energy	G/C	G	C	1	1
hsa-miR-4463	-18.67	C	hsa-miR-4463 vs rs1778523_CD160_3_prime_UTR_variant_allele_C	rs1778523_CD160_3_prime_UTR_variant_allele_C	3' ccggggUGGGGUCAGAg 5'	5' aguuugACGCCAGUCUg 3'	|| |||||||	147.00	-18.67	2 12	19 35	10	90.00%	90.00%	147.00	-18.67	147.00	1474	17	51	19	rs1778523	CD160	Query; Max.Energy	G/C	G	C	1	1
hsa-miR-4465	NA	C	hsa-miR-4465 vs rs1778523_CD160_3_prime_UTR_variant_allele_C	rs1778523_CD160_3_prime_UTR_variant_allele_C	NA	NA	NA	NA	NA	NA	NA	NA	NA	NA	NA	NA	NA	NA	NA	NA	NA	rs1778523	CD160	Query; Max.Energy	G/C	G	C	1	1
hsa-miR-4467	-20.57	C	hsa-miR-4467 vs rs1778523_CD160_3_prime_UTR_variant_allele_C	rs1778523_CD160_3_prime_UTR_variant_allele_C	3' uuCGGGUAUUGAUGGCGGCGGu 5'	5' gaGCCUAGGAGU-UUGACGCCa 3'	|||:| :| | ::| ||||	110.00	-20.57	2 21	10 30	19	57.89%	78.95%	110.00	-20.57	110.00	1481	22	51	10	rs1778523	CD160	Query; Max.Energy	G/C	G	C	1	1
hsa-miR-4488	-16.10	C	hsa-miR-4488 vs rs1778523_CD160_3_prime_UTR_variant_allele_C	rs1778523_CD160_3_prime_UTR_variant_allele_C	3' gcggCCUCGG---GCGGggga 5'	5' ccuaGGAGUUUGACGCCaguc 3'	||||:: ||||	85.00	-16.10	5 15	13 33	13	61.54%	76.92%	85.00	-16.10	85.00	1512	18	51	13	rs1778523	CD160	Query; Max.Energy	G/C	G	C	1	1
hsa-miR-4490	-17.15	C	hsa-miR-4490 vs rs1778523_CD160_3_prime_UTR_variant_allele_C	rs1778523_CD160_3_prime_UTR_variant_allele_C	3' auacggguuuagagaaUGGUCu 5'	5' agccuaggaguuugacGCCAGu 3'	:||||	84.00	-17.15	2 7	11 32	5	80.00%	100.00%	84.00	-17.15	84.00	1515	22	51	11	rs1778523	CD160	Query; Max.Energy	G/C	G	C	1	1
hsa-miR-4491	-17.23	C	hsa-miR-4491 vs rs1778523_CD160_3_prime_UTR_variant_allele_C	rs1778523_CD160_3_prime_UTR_variant_allele_C	3' aaacCAGUGUGGUCAGGUGUAa 5'	5' ugacGCCAGUCUGGGCAACAUg 3'	| || |::| | ||||	94.00	-17.23	2 19	23 44	17	58.82%	70.59%	94.00	-17.23	94.00	1516	22	51	23	rs1778523	CD160	Query; Max.Energy	G/C	G	C	1	1
hsa-miR-4494	-20.82	C	hsa-miR-4494 vs rs1778523_CD160_3_prime_UTR_variant_allele_C	rs1778523_CD160_3_prime_UTR_variant_allele_C	3' ggagacCAGUCGGU-GUCAGACc 5'	5' cuaggaGUUUGACGCCAGUCUGg 3'	||: | |: |||||||	147.00	-20.82	2 17	14 36	16	68.75%	81.25%	251.00	-39.72	147.00	1519	22	51	14 4	rs1778523	CD160	Query; Max.Energy	G/C	G	C	1	1
hsa-miR-4494	-20.82	C	hsa-miR-4494 vs rs1778523_CD160_3_prime_UTR_variant_allele_C	rs1778523_CD160_3_prime_UTR_variant_allele_C	3' ggagaccagucggugUCAGACc 5'	5' uccuuugagccuaggAGUUUGa 3'	|||:||	104.00	-18.90	2 8	4 25	6	83.33%	100.00%	251.00	-39.72	147.00	1519	22	51	14 4	rs1778523	CD160	Query; Max.Energy	G/C	G	C	1	1
hsa-miR-4498	-17.12	C	hsa-miR-4498 vs rs1778523_CD160_3_prime_UTR_variant_allele_C	rs1778523_CD160_3_prime_UTR_variant_allele_C	3' guCGUGAACGGGACGGUCGGGu 5'	5' agGAGUUUGAC--GCCAGUCUg 3'	| ::||| | |||||:|:	121.00	-17.12	2 21	16 35	19	57.89%	78.95%	121.00	-17.12	121.00	1523	22	51	16	rs1778523	CD160	Query; Max.Energy	G/C	G	C	1	1
hsa-miR-449c-3p	-17.56	C	hsa-miR-449c-3p vs rs1778523_CD160_3_prime_UTR_variant_allele_C	rs1778523_CD160_3_prime_UTR_variant_allele_C	3' ugucucuccuCACGUUG-AUCGUu 5'	5' acgccagucuGGGCAACAUGGCAa 3'	| ||||| |:|||	105.00	-17.56	2 14	25 48	13	76.92%	84.62%	105.00	-17.56	105.00	746	23	51	25	rs1778523	CD160	Query; Max.Energy	G/C	G	C	1	1
hsa-miR-4505	-16.55	C	hsa-miR-4505 vs rs1778523_CD160_3_prime_UTR_variant_allele_C	rs1778523_CD160_3_prime_UTR_variant_allele_C	3' agGCAGGGUCGGGUCgga 5'	5' auCCUUUGAGCCUAGgag 3'	| |:: ||||:||	100.00	-16.55	4 17	3 20	13	61.54%	84.62%	100.00	-16.55	100.00	1531	18	51	3	rs1778523	CD160	Query; Max.Energy	G/C	G	C	1	1
hsa-miR-4513	-16.18	C	hsa-miR-4513 vs rs1778523_CD160_3_prime_UTR_variant_allele_C	rs1778523_CD160_3_prime_UTR_variant_allele_C	3' uacCCGGAGGUCGGCAGUCAGa 5'	5' cuaGGAGUUU-GACGCCAGUCu 3'	|| |:: | || |||||	117.00	-16.18	2 20	14 34	18	61.11%	72.22%	117.00	-16.18	117.00	1540	22	51	14	rs1778523	CD160	Query; Max.Energy	G/C	G	C	1	1
hsa-miR-4515	-17.01	C	hsa-miR-4515 vs rs1778523_CD160_3_prime_UTR_variant_allele_C	rs1778523_CD160_3_prime_UTR_variant_allele_C	3' cccgacggccCUCAGGUCAGGa 5'	5' cuaggaguuuGACGCCAGUCUg 3'	|| ||||||:	128.00	-17.01	2 13	14 35	11	72.73%	81.82%	128.00	-17.01	128.00	1542	22	51	14	rs1778523	CD160	Query; Max.Energy	G/C	G	C	1	1
hsa-miR-4523	NA	C	hsa-miR-4523 vs rs1778523_CD160_3_prime_UTR_variant_allele_C	rs1778523_CD160_3_prime_UTR_variant_allele_C	NA	NA	NA	NA	NA	NA	NA	NA	NA	NA	NA	NA	NA	NA	NA	NA	NA	rs1778523	CD160	Query; Max.Energy	G/C	G	C	1	1
hsa-miR-4524a-3p	NA	C	hsa-miR-4524a-3p vs rs1778523_CD160_3_prime_UTR_variant_allele_C	rs1778523_CD160_3_prime_UTR_variant_allele_C	NA	NA	NA	NA	NA	NA	NA	NA	NA	NA	NA	NA	NA	NA	NA	NA	NA	rs1778523	CD160	Query; Max.Energy	G/C	G	C	1	1
hsa-miR-4539	NA	C	hsa-miR-4539 vs rs1778523_CD160_3_prime_UTR_variant_allele_C	rs1778523_CD160_3_prime_UTR_variant_allele_C	NA	NA	NA	NA	NA	NA	NA	NA	NA	NA	NA	NA	NA	NA	NA	NA	NA	rs1778523	CD160	Query; Max.Energy	G/C	G	C	1	1
hsa-miR-455-5p	-16.10	C	hsa-miR-455-5p vs rs1778523_CD160_3_prime_UTR_variant_allele_C	rs1778523_CD160_3_prime_UTR_variant_allele_C	3' gcuacaUCAGGUUUCCG-UGUAu 5'	5' gacgccAGUCU--GGGCAACAUg 3'	||||: :||| ||||	113.00	-16.10	2 17	24 44	16	68.75%	81.25%	113.00	-16.10	113.00	539	22	51	24	rs1778523	CD160	Query; Max.Energy	G/C	G	C	1	1
hsa-miR-4633-5p	NA	C	hsa-miR-4633-5p vs rs1778523_CD160_3_prime_UTR_variant_allele_C	rs1778523_CD160_3_prime_UTR_variant_allele_C	NA	NA	NA	NA	NA	NA	NA	NA	NA	NA	NA	NA	NA	NA	NA	NA	NA	rs1778523	CD160	Query; Max.Energy	G/C	G	C	1	1
hsa-miR-4634	-16.76	C	hsa-miR-4634 vs rs1778523_CD160_3_prime_UTR_variant_allele_C	rs1778523_CD160_3_prime_UTR_variant_allele_C	3' ggGGCCCGGCCAGC-GCGGc 5'	5' agCCUAGGAGUUUGACGCCa 3'	|| | | |:| ||||	93.00	-16.76	2 18	11 30	17	58.82%	64.71%	93.00	-16.76	93.00	1590	19	51	11	rs1778523	CD160	Query; Max.Energy	G/C	G	C	1	1
hsa-miR-4638-3p	-19.03	C	hsa-miR-4638-3p vs rs1778523_CD160_3_prime_UTR_variant_allele_C	rs1778523_CD160_3_prime_UTR_variant_allele_C	3' gccggccgacucgccaCAGGUCc 5'	5' uaggaguuugacgccaGUCUGGg 3'	|||::|	88.00	-19.03	2 8	15 37	6	66.67%	100.00%	88.00	-19.03	88.00	1595	23	51	15	rs1778523	CD160	Query; Max.Energy	G/C	G	C	1	1
hsa-miR-4638-5p	-16.81	C	hsa-miR-4638-5p vs rs1778523_CD160_3_prime_UTR_variant_allele_C	rs1778523_CD160_3_prime_UTR_variant_allele_C	3' ugaaCAGGUGGC-GUCGGCUCa 5'	5' aggaGUUUGACGCCAGUCUGGg 3'	||::: || |||:| :|	92.00	-16.81	2 18	16 37	17	52.94%	82.35%	92.00	-16.81	92.00	1594	21	51	16	rs1778523	CD160	Query; Max.Energy	G/C	G	C	1	1
hsa-miR-4640-5p	-22.92	C	hsa-miR-4640-5p vs rs1778523_CD160_3_prime_UTR_variant_allele_C	rs1778523_CD160_3_prime_UTR_variant_allele_C	3' ggGUGGUC-GA--CGAGGGACCGggu 5'	5' gaCGCCAGUCUGGGCAACAUGGCaaa 3'	|:|||| || || | ||||	91.00	-22.92	4 22	24 49	21	66.67%	71.43%	91.00	-22.92	91.00	1598	23	51	24	rs1778523	CD160	Query; Max.Energy	G/C	G	C	1	1
hsa-miR-4641	NA	C	hsa-miR-4641 vs rs1778523_CD160_3_prime_UTR_variant_allele_C	rs1778523_CD160_3_prime_UTR_variant_allele_C	NA	NA	NA	NA	NA	NA	NA	NA	NA	NA	NA	NA	NA	NA	NA	NA	NA	rs1778523	CD160	Query; Max.Energy	G/C	G	C	1	1
hsa-miR-4649-3p	NA	C	hsa-miR-4649-3p vs rs1778523_CD160_3_prime_UTR_variant_allele_C	rs1778523_CD160_3_prime_UTR_variant_allele_C	NA	NA	NA	NA	NA	NA	NA	NA	NA	NA	NA	NA	NA	NA	NA	NA	NA	rs1778523	CD160	Query; Max.Energy	G/C	G	C	1	1
hsa-miR-4649-5p	-16.98	C	hsa-miR-4649-5p vs rs1778523_CD160_3_prime_UTR_variant_allele_C	rs1778523_CD160_3_prime_UTR_variant_allele_C	3' gagacucucggguggggaGCGGgu 5'	5' uugagccuaggaguuugaCGCCag 3'	||||	80.00	-16.98	3 7	8 31	4	100.00%	100.00%	80.00	-16.98	80.00	1610	24	51	8	rs1778523	CD160	Query; Max.Energy	G/C	G	C	1	1
hsa-miR-4650-5p	NA	C	hsa-miR-4650-5p vs rs1778523_CD160_3_prime_UTR_variant_allele_C	rs1778523_CD160_3_prime_UTR_variant_allele_C	NA	NA	NA	NA	NA	NA	NA	NA	NA	NA	NA	NA	NA	NA	NA	NA	NA	rs1778523	CD160	Query; Max.Energy	G/C	G	C	1	1
hsa-miR-4651	-17.07	C	hsa-miR-4651 vs rs1778523_CD160_3_prime_UTR_variant_allele_C	rs1778523_CD160_3_prime_UTR_variant_allele_C	3' cgggcUGGAGUG-GGUGGGGc 5'	5' uaggaGUUUGACGCCAGUCUg 3'	:::| || ||| :|:	82.00	-17.07	2 16	15 35	15	46.67%	80.00%	82.00	-17.07	82.00	1614	20	51	15	rs1778523	CD160	Query; Max.Energy	G/C	G	C	1	1
hsa-miR-4655-3p	-19.04	C	hsa-miR-4655-3p vs rs1778523_CD160_3_prime_UTR_variant_allele_C	rs1778523_CD160_3_prime_UTR_variant_allele_C	3' ggGGCCCCUGGACUGCuccca 5'	5' gcCUAGGAGUUUGACGccagu 3'	|: || :::|||||	83.00	-19.04	6 20	12 32	14	57.14%	85.71%	83.00	-19.04	83.00	1621	21	51	12	rs1778523	CD160	Query; Max.Energy	G/C	G	C	1	1
hsa-miR-4656	-16.82	C	hsa-miR-4656 vs rs1778523_CD160_3_prime_UTR_variant_allele_C	rs1778523_CD160_3_prime_UTR_variant_allele_C	3' uguccggaggACGGGAGUCGGGu 5'	5' -------agaUCCUUUGAGCCUa 3'	| |::| ||||:	101.00	-16.58	2 14	1 16	12	58.33%	83.33%	192.00	-33.40	101.00	1622	23	51	1 14	rs1778523	CD160	Query; Max.Energy	G/C	G	C	1	1
hsa-miR-4656	-16.82	C	hsa-miR-4656 vs rs1778523_CD160_3_prime_UTR_variant_allele_C	rs1778523_CD160_3_prime_UTR_variant_allele_C	3' ugUCCGGAGGACGGGAGUCGGGu 5'	5' cuAGGAGU-UUGACGCCAGUCUg 3'	||| | :|| | |||:|:	91.00	-16.82	2 22	14 35	20	55.00%	70.00%	192.00	-33.40	101.00	1622	23	51	1 14	rs1778523	CD160	Query; Max.Energy	G/C	G	C	1	1
hsa-miR-4657	NA	C	hsa-miR-4657 vs rs1778523_CD160_3_prime_UTR_variant_allele_C	rs1778523_CD160_3_prime_UTR_variant_allele_C	NA	NA	NA	NA	NA	NA	NA	NA	NA	NA	NA	NA	NA	NA	NA	NA	NA	rs1778523	CD160	Query; Max.Energy	G/C	G	C	1	1
hsa-miR-4659a-5p	NA	C	hsa-miR-4659a-5p vs rs1778523_CD160_3_prime_UTR_variant_allele_C	rs1778523_CD160_3_prime_UTR_variant_allele_C	NA	NA	NA	NA	NA	NA	NA	NA	NA	NA	NA	NA	NA	NA	NA	NA	NA	rs1778523	CD160	Query; Max.Energy	G/C	G	C	1	1
hsa-miR-4665-3p	-16.20	C	hsa-miR-4665-3p vs rs1778523_CD160_3_prime_UTR_variant_allele_C	rs1778523_CD160_3_prime_UTR_variant_allele_C	3' ccgcccCCGAUGCGCGGCGCCGgcuc 5'	5' acgccaGUCUGGGCAACAUGGCaaaa 3'	| ||: || | :|||	80.00	-16.20	5 21	25 50	16	56.25%	68.75%	80.00	-16.20	80.00	1639	26	51	25	rs1778523	CD160	Query; Max.Energy	G/C	G	C	1	1
hsa-miR-4666a-5p	NA	C	hsa-miR-4666a-5p vs rs1778523_CD160_3_prime_UTR_variant_allele_C	rs1778523_CD160_3_prime_UTR_variant_allele_C	NA	NA	NA	NA	NA	NA	NA	NA	NA	NA	NA	NA	NA	NA	NA	NA	NA	rs1778523	CD160	Query; Max.Energy	G/C	G	C	1	1
hsa-miR-4666b	NA	C	hsa-miR-4666b vs rs1778523_CD160_3_prime_UTR_variant_allele_C	rs1778523_CD160_3_prime_UTR_variant_allele_C	NA	NA	NA	NA	NA	NA	NA	NA	NA	NA	NA	NA	NA	NA	NA	NA	NA	rs1778523	CD160	Query; Max.Energy	G/C	G	C	1	1
hsa-miR-4671-5p	-18.38	C	hsa-miR-4671-5p vs rs1778523_CD160_3_prime_UTR_variant_allele_C	rs1778523_CD160_3_prime_UTR_variant_allele_C	3' ucuAAUCGCGUGUCAGAagcca 5'	5' aguUUGACGC-CAGUCUgggca 3'	||: ||| ||||||	89.00	-18.38	6 20	19 39	14	78.57%	85.71%	89.00	-18.38	89.00	1651	22	51	19	rs1778523	CD160	Query; Max.Energy	G/C	G	C	1	1
hsa-miR-4673	-21.51	C	hsa-miR-4673 vs rs1778523_CD160_3_prime_UTR_variant_allele_C	rs1778523_CD160_3_prime_UTR_variant_allele_C	3' aggUCAGGCCGAGGACGGACCu 5'	5' aggAGUUUGACGCCAGUCUGGg 3'	|||::| | || |:||||	123.00	-21.51	2 20	16 37	18	66.67%	83.33%	123.00	-21.51	123.00	1654	22	51	16	rs1778523	CD160	Query; Max.Energy	G/C	G	C	1	1
hsa-miR-4674	-18.68	C	hsa-miR-4674 vs rs1778523_CD160_3_prime_UTR_variant_allele_C	rs1778523_CD160_3_prime_UTR_variant_allele_C	3' ucggcgcgcaGGGCUCGGGUc 5'	5' ----agauccUUUGAGCCUAg 3'	:::|||||:|	127.00	-18.68	2 12	1 17	10	60.00%	100.00%	207.00	-36.33	127.00	1655	21	51	1 23	rs1778523	CD160	Query; Max.Energy	G/C	G	C	1	1
hsa-miR-4674	-18.68	C	hsa-miR-4674 vs rs1778523_CD160_3_prime_UTR_variant_allele_C	rs1778523_CD160_3_prime_UTR_variant_allele_C	3' ucgGCGCGCAGGGCUCGgguc 5'	5' ugaCGCCAGU-CUGGGCaaca 3'	||| || |:|:||	80.00	-17.65	5 19	23 42	14	64.29%	78.57%	207.00	-36.33	127.00	1655	21	51	1 23	rs1778523	CD160	Query; Max.Energy	G/C	G	C	1	1
hsa-miR-4676-3p	NA	C	hsa-miR-4676-3p vs rs1778523_CD160_3_prime_UTR_variant_allele_C	rs1778523_CD160_3_prime_UTR_variant_allele_C	NA	NA	NA	NA	NA	NA	NA	NA	NA	NA	NA	NA	NA	NA	NA	NA	NA	rs1778523	CD160	Query; Max.Energy	G/C	G	C	1	1
hsa-miR-4677-5p	NA	C	hsa-miR-4677-5p vs rs1778523_CD160_3_prime_UTR_variant_allele_C	rs1778523_CD160_3_prime_UTR_variant_allele_C	NA	NA	NA	NA	NA	NA	NA	NA	NA	NA	NA	NA	NA	NA	NA	NA	NA	rs1778523	CD160	Query; Max.Energy	G/C	G	C	1	1
hsa-miR-4678	-17.18	C	hsa-miR-4678 vs rs1778523_CD160_3_prime_UTR_variant_allele_C	rs1778523_CD160_3_prime_UTR_variant_allele_C	3' aguauUCAGACUUGUUAUGgaa 5'	5' acgccAGUCUGGGCAACAUggc 3'	||||||::||| |:	89.00	-17.18	4 18	25 46	14	71.43%	92.86%	89.00	-17.18	89.00	1661	22	51	25	rs1778523	CD160	Query; Max.Energy	G/C	G	C	1	1
hsa-miR-4682	-16.43	C	hsa-miR-4682 vs rs1778523_CD160_3_prime_UTR_variant_allele_C	rs1778523_CD160_3_prime_UTR_variant_allele_C	3' ucUGGUCCGAGGUCC-UUGAGUCu 5'	5' acGCCAG--UCUGGGCAACAUGGc 3'	:|||| ||::|| ||| ::|	97.00	-16.43	2 22	25 46	21	57.14%	80.95%	97.00	-16.43	97.00	1666	23	51	25	rs1778523	CD160	Query; Max.Energy	G/C	G	C	1	1
hsa-miR-4684-3p	-16.80	C	hsa-miR-4684-3p vs rs1778523_CD160_3_prime_UTR_variant_allele_C	rs1778523_CD160_3_prime_UTR_variant_allele_C	3' ugcagagguggcugaaCGUUGu 5'	5' uuugacgccagucuggGCAACa 3'	|||||	100.00	-16.80	2 7	21 42	5	100.00%	100.00%	100.00	-16.80	100.00	1669	22	51	21	rs1778523	CD160	Query; Max.Energy	G/C	G	C	1	1
hsa-miR-4685-3p	NA	C	hsa-miR-4685-3p vs rs1778523_CD160_3_prime_UTR_variant_allele_C	rs1778523_CD160_3_prime_UTR_variant_allele_C	NA	NA	NA	NA	NA	NA	NA	NA	NA	NA	NA	NA	NA	NA	NA	NA	NA	rs1778523	CD160	Query; Max.Energy	G/C	G	C	1	1
hsa-miR-4685-5p	-22.42	C	hsa-miR-4685-5p vs rs1778523_CD160_3_prime_UTR_variant_allele_C	rs1778523_CD160_3_prime_UTR_variant_allele_C	3' uuggaaCGGGGUGAGGUUCGGGACCc 5'	5' cuaggaGUUUGACGCC-AGUCUGGGc 3'	|::: || || ||:|: ||	94.00	-22.42	2 21	14 38	19	52.63%	78.95%	94.00	-22.42	94.00	1670	26	51	14	rs1778523	CD160	Query; Max.Energy	G/C	G	C	1	1
hsa-miR-4690-3p	-16.48	C	hsa-miR-4690-3p vs rs1778523_CD160_3_prime_UTR_variant_allele_C	rs1778523_CD160_3_prime_UTR_variant_allele_C	3' guCUCCGGAGUC-GACCCGacg 5'	5' uuGACGC--CAGUCUGGGCaac 3'	|| || ||| ||||||	115.00	-16.48	4 20	22 41	17	76.47%	76.47%	115.00	-16.48	115.00	1680	21	51	22	rs1778523	CD160	Query; Max.Energy	G/C	G	C	1	1
hsa-miR-4690-5p	NA	C	hsa-miR-4690-5p vs rs1778523_CD160_3_prime_UTR_variant_allele_C	rs1778523_CD160_3_prime_UTR_variant_allele_C	NA	NA	NA	NA	NA	NA	NA	NA	NA	NA	NA	NA	NA	NA	NA	NA	NA	rs1778523	CD160	Query; Max.Energy	G/C	G	C	1	1
hsa-miR-4691-5p	NA	C	hsa-miR-4691-5p vs rs1778523_CD160_3_prime_UTR_variant_allele_C	rs1778523_CD160_3_prime_UTR_variant_allele_C	NA	NA	NA	NA	NA	NA	NA	NA	NA	NA	NA	NA	NA	NA	NA	NA	NA	rs1778523	CD160	Query; Max.Energy	G/C	G	C	1	1
hsa-miR-4697-3p	-19.24	C	hsa-miR-4697-3p vs rs1778523_CD160_3_prime_UTR_variant_allele_C	rs1778523_CD160_3_prime_UTR_variant_allele_C	3' ugguuccccguccucaguGACUGu 5'	5' uccuuugagccuaggaguUUGACg 3'	:||||	84.00	-19.24	2 7	4 27	5	80.00%	100.00%	84.00	-19.24	84.00	1692	24	51	4	rs1778523	CD160	Query; Max.Energy	G/C	G	C	1	1
hsa-miR-4700-3p	-17.21	C	hsa-miR-4700-3p vs rs1778523_CD160_3_prime_UTR_variant_allele_C	rs1778523_CD160_3_prime_UTR_variant_allele_C	3' guGA-CCCCACUCCUCAGUCAGGACac 5'	5' gcCUAGGAGUUUGACGCCAGUCUGGgc 3'	|| || || | | |||||: |	95.00	-17.21	3 25	12 38	23	60.87%	65.22%	95.00	-17.21	95.00	1697	26	51	12	rs1778523	CD160	Query; Max.Energy	G/C	G	C	1	1
hsa-miR-4707-3p	NA	C	hsa-miR-4707-3p vs rs1778523_CD160_3_prime_UTR_variant_allele_C	rs1778523_CD160_3_prime_UTR_variant_allele_C	NA	NA	NA	NA	NA	NA	NA	NA	NA	NA	NA	NA	NA	NA	NA	NA	NA	rs1778523	CD160	Query; Max.Energy	G/C	G	C	1	1
hsa-miR-4707-5p	-23.37	C	hsa-miR-4707-5p vs rs1778523_CD160_3_prime_UTR_variant_allele_C	rs1778523_CD160_3_prime_UTR_variant_allele_C	3' ggUCUUGGGC-GGGCGCGGCCCCg 5'	5' uaGGAGUUUGACGCCAGUCUGGGc 3'	:||::::| | | |:| |||	104.00	-23.37	2 22	15 38	21	47.62%	76.19%	104.00	-23.37	104.00	1706	23	51	15	rs1778523	CD160	Query; Max.Energy	G/C	G	C	1	1
hsa-miR-4712-5p	-17.60	C	hsa-miR-4712-5p vs rs1778523_CD160_3_prime_UTR_variant_allele_C	rs1778523_CD160_3_prime_UTR_variant_allele_C	3' cuuuacucucuggacauGACCu 5'	5' aggaguuugacgccaguCUGGg 3'	||||	80.00	-17.60	2 6	16 37	4	100.00%	100.00%	80.00	-17.60	80.00	1717	22	51	16	rs1778523	CD160	Query; Max.Energy	G/C	G	C	1	1
hsa-miR-4713-5p	NA	C	hsa-miR-4713-5p vs rs1778523_CD160_3_prime_UTR_variant_allele_C	rs1778523_CD160_3_prime_UTR_variant_allele_C	NA	NA	NA	NA	NA	NA	NA	NA	NA	NA	NA	NA	NA	NA	NA	NA	NA	rs1778523	CD160	Query; Max.Energy	G/C	G	C	1	1
hsa-miR-4715-3p	NA	C	hsa-miR-4715-3p vs rs1778523_CD160_3_prime_UTR_variant_allele_C	rs1778523_CD160_3_prime_UTR_variant_allele_C	NA	NA	NA	NA	NA	NA	NA	NA	NA	NA	NA	NA	NA	NA	NA	NA	NA	rs1778523	CD160	Query; Max.Energy	G/C	G	C	1	1
hsa-miR-4726-3p	-18.20	C	hsa-miR-4726-3p vs rs1778523_CD160_3_prime_UTR_variant_allele_C	rs1778523_CD160_3_prime_UTR_variant_allele_C	3' acgcCGGUCU-CCCUUGGACCCa 5'	5' aggaGUUUGACGCCAGUCUGGGc 3'	|:: || | |::|||||	117.00	-18.20	2 19	16 38	18	55.56%	77.78%	117.00	-18.20	117.00	1747	22	51	16	rs1778523	CD160	Query; Max.Energy	G/C	G	C	1	1
hsa-miR-4726-5p	-16.29	C	hsa-miR-4726-5p vs rs1778523_CD160_3_prime_UTR_variant_allele_C	rs1778523_CD160_3_prime_UTR_variant_allele_C	3' ggugaggucCGAGGAGAC-CGGGa 5'	5' --------aGAUCCUUUGAGCCUa 3'	| ||||:|| |||:	94.00	-16.29	2 15	1 16	14	71.43%	85.71%	94.00	-16.29	94.00	1746	23	51	1	rs1778523	CD160	Query; Max.Energy	G/C	G	C	1	1
hsa-miR-4728-3p	NA	C	hsa-miR-4728-3p vs rs1778523_CD160_3_prime_UTR_variant_allele_C	rs1778523_CD160_3_prime_UTR_variant_allele_C	NA	NA	NA	NA	NA	NA	NA	NA	NA	NA	NA	NA	NA	NA	NA	NA	NA	rs1778523	CD160	Query; Max.Energy	G/C	G	C	1	1
hsa-miR-4730	-21.09	C	hsa-miR-4730 vs rs1778523_CD160_3_prime_UTR_variant_allele_C	rs1778523_CD160_3_prime_UTR_variant_allele_C	3' accguaccuuacccgagGCGGUc 5'	5' ugagccuaggaguuugaCGCCAg 3'	|||||	100.00	-21.09	2 7	9 31	5	100.00%	100.00%	100.00	-21.09	100.00	1753	23	51	9	rs1778523	CD160	Query; Max.Energy	G/C	G	C	1	1
hsa-miR-4732-3p	-21.24	C	hsa-miR-4732-3p vs rs1778523_CD160_3_prime_UTR_variant_allele_C	rs1778523_CD160_3_prime_UTR_variant_allele_C	3' guCUUGUCCUGU--CCAGUCCCg 5'	5' agGAGUUUGACGCCAGUCUGGGc 3'	||:: |||: ||| |||	114.00	-21.24	2 20	16 38	20	55.00%	70.00%	114.00	-21.24	114.00	1757	21	51	16	rs1778523	CD160	Query; Max.Energy	G/C	G	C	1	1
hsa-miR-4736	-17.12	C	hsa-miR-4736 vs rs1778523_CD160_3_prime_UTR_variant_allele_C	rs1778523_CD160_3_prime_UTR_variant_allele_C	3' guCGGGUCUAUUGGACGGa 5'	5' caGUCUGGGCAACAUGGCa 3'	|:|::|: ||| || |	97.00	-16.92	2 18	29 47	16	56.25%	81.25%	180.00	-34.04	97.00	1763	19	51	29 10	rs1778523	CD160	Query; Max.Energy	G/C	G	C	1	1
hsa-miR-4736	-17.12	C	hsa-miR-4736 vs rs1778523_CD160_3_prime_UTR_variant_allele_C	rs1778523_CD160_3_prime_UTR_variant_allele_C	3' guCGGGUCUAUUGGACGGa 5'	5' gaGCCUAGG-AGUUUGACg 3'	|||:||: |:::|| |	83.00	-17.12	2 18	10 27	16	56.25%	87.50%	180.00	-34.04	97.00	1763	19	51	29 10	rs1778523	CD160	Query; Max.Energy	G/C	G	C	1	1
hsa-miR-4740-3p	-20.03	C	hsa-miR-4740-3p vs rs1778523_CD160_3_prime_UTR_variant_allele_C	rs1778523_CD160_3_prime_UTR_variant_allele_C	3' cgUCC-CUGCCU-AGG--AGAGCCcg 5'	5' cuAGGAGUUUGACGCCAGUCUGGGca 3'	||| | : || || ||| ||	89.00	-20.03	3 21	14 39	22	59.09%	63.64%	89.00	-20.03	89.00	1771	22	51	14	rs1778523	CD160	Query; Max.Energy	G/C	G	C	1	1
hsa-miR-4740-5p	NA	C	hsa-miR-4740-5p vs rs1778523_CD160_3_prime_UTR_variant_allele_C	rs1778523_CD160_3_prime_UTR_variant_allele_C	NA	NA	NA	NA	NA	NA	NA	NA	NA	NA	NA	NA	NA	NA	NA	NA	NA	rs1778523	CD160	Query; Max.Energy	G/C	G	C	1	1
hsa-miR-4741	-17.36	C	hsa-miR-4741 vs rs1778523_CD160_3_prime_UTR_variant_allele_C	rs1778523_CD160_3_prime_UTR_variant_allele_C	3' ucggcuggggaggccuGUCGGGc 5'	5' ccuaggaguuugacgcCAGUCUg 3'	|||:|:	88.00	-17.36	2 8	13 35	6	66.67%	100.00%	88.00	-17.36	88.00	1772	23	51	13	rs1778523	CD160	Query; Max.Energy	G/C	G	C	1	1
hsa-miR-4745-3p	-21.54	C	hsa-miR-4745-3p vs rs1778523_CD160_3_prime_UTR_variant_allele_C	rs1778523_CD160_3_prime_UTR_variant_allele_C	3' cuggCACUCUGCAG-C-GGCCCGgu 5'	5' aggaGUUUGACGCCAGUCUGGGCaa 3'	|| |||| | | |:||||	117.00	-21.54	3 20	16 40	19	68.42%	73.68%	117.00	-21.54	117.00	1781	23	51	16	rs1778523	CD160	Query; Max.Energy	G/C	G	C	1	1
hsa-miR-4746-3p	NA	C	hsa-miR-4746-3p vs rs1778523_CD160_3_prime_UTR_variant_allele_C	rs1778523_CD160_3_prime_UTR_variant_allele_C	NA	NA	NA	NA	NA	NA	NA	NA	NA	NA	NA	NA	NA	NA	NA	NA	NA	rs1778523	CD160	Query; Max.Energy	G/C	G	C	1	1
hsa-miR-4747-3p	-16.85	C	hsa-miR-4747-3p vs rs1778523_CD160_3_prime_UTR_variant_allele_C	rs1778523_CD160_3_prime_UTR_variant_allele_C	3' gaccCUCCUUUCGGGCCCGgaa 5'	5' guuuGACGCCAGUCUGGGCaac 3'	|| | ||:|:||||	106.00	-16.85	4 19	20 41	15	66.67%	80.00%	106.00	-16.85	106.00	1785	22	51	20	rs1778523	CD160	Query; Max.Energy	G/C	G	C	1	1
hsa-miR-4749-5p	NA	C	hsa-miR-4749-5p vs rs1778523_CD160_3_prime_UTR_variant_allele_C	rs1778523_CD160_3_prime_UTR_variant_allele_C	NA	NA	NA	NA	NA	NA	NA	NA	NA	NA	NA	NA	NA	NA	NA	NA	NA	rs1778523	CD160	Query; Max.Energy	G/C	G	C	1	1
hsa-miR-4754	-18.46	C	hsa-miR-4754 vs rs1778523_CD160_3_prime_UTR_variant_allele_C	rs1778523_CD160_3_prime_UTR_variant_allele_C	3' ugAGGCGA-UUGGGUC--CAGGCgua 5'	5' gaUCCUUUGAGCCUAGGAGUUUGacg 3'	||| :| |:||:|| ||::|	91.00	-18.46	4 22	2 27	21	57.14%	80.95%	91.00	-18.46	91.00	1797	23	51	2	rs1778523	CD160	Query; Max.Energy	G/C	G	C	1	1
hsa-miR-4755-5p	NA	C	hsa-miR-4755-5p vs rs1778523_CD160_3_prime_UTR_variant_allele_C	rs1778523_CD160_3_prime_UTR_variant_allele_C	NA	NA	NA	NA	NA	NA	NA	NA	NA	NA	NA	NA	NA	NA	NA	NA	NA	rs1778523	CD160	Query; Max.Energy	G/C	G	C	1	1
hsa-miR-4756-3p	-18.80	C	hsa-miR-4756-3p vs rs1778523_CD160_3_prime_UTR_variant_allele_C	rs1778523_CD160_3_prime_UTR_variant_allele_C	3' uauccuuccguugguagAGACc 5'	5' uaggaguuugacgccagUCUGg 3'	||||	80.00	-18.80	2 6	15 36	4	100.00%	100.00%	80.00	-18.80	80.00	1803	22	51	15	rs1778523	CD160	Query; Max.Energy	G/C	G	C	1	1
hsa-miR-4756-5p	-21.40	C	hsa-miR-4756-5p vs rs1778523_CD160_3_prime_UTR_variant_allele_C	rs1778523_CD160_3_prime_UTR_variant_allele_C	3' ucgUCUCUCACUCGCGGAGGGAc 5'	5' cuaGGAGUUUGA-CGCCAGUCUg 3'	:||| ||| |||| :||	86.00	-21.40	2 21	14 35	19	63.16%	73.68%	86.00	-21.40	86.00	1802	23	51	14	rs1778523	CD160	Query; Max.Energy	G/C	G	C	1	1
hsa-miR-4757-3p	-17.21	C	hsa-miR-4757-3p vs rs1778523_CD160_3_prime_UTR_variant_allele_C	rs1778523_CD160_3_prime_UTR_variant_allele_C	3' cgcUUCGGA----GACACUGCAGUac 5'	5' uuuGAGCCUAGGAGUUUGACGCCAgu 3'	:||||| | ||||| ||	102.00	-17.21	3 20	7 32	21	61.90%	66.67%	102.00	-17.21	102.00	1805	22	51	7	rs1778523	CD160	Query; Max.Energy	G/C	G	C	1	1
hsa-miR-4757-5p	NA	C	hsa-miR-4757-5p vs rs1778523_CD160_3_prime_UTR_variant_allele_C	rs1778523_CD160_3_prime_UTR_variant_allele_C	NA	NA	NA	NA	NA	NA	NA	NA	NA	NA	NA	NA	NA	NA	NA	NA	NA	rs1778523	CD160	Query; Max.Energy	G/C	G	C	1	1
hsa-miR-4758-3p	-18.12	C	hsa-miR-4758-3p vs rs1778523_CD160_3_prime_UTR_variant_allele_C	rs1778523_CD160_3_prime_UTR_variant_allele_C	3' cucCCACCAGUCGUC-CACCCcgu 5'	5' ggaGUUUGACGCCAGUCUGGGcaa 3'	| | | |: ||| ||||	83.00	-18.12	4 21	17 40	18	61.11%	66.67%	83.00	-18.12	83.00	1807	23	51	17	rs1778523	CD160	Query; Max.Energy	G/C	G	C	1	1
hsa-miR-4763-3p	-20.78	C	hsa-miR-4763-3p vs rs1778523_CD160_3_prime_UTR_variant_allele_C	rs1778523_CD160_3_prime_UTR_variant_allele_C	3' gggCGGGUCGU--GGUCGGGGACGGa 5'	5' ugaGCCUAGGAGUUUGACGCCAGUCu 3'	|||:|| | ::: | || |:|	80.00	-20.78	2 22	9 34	22	50.00%	72.73%	80.00	-20.78	80.00	1816	24	51	9	rs1778523	CD160	Query; Max.Energy	G/C	G	C	1	1
hsa-miR-4763-5p	NA	C	hsa-miR-4763-5p vs rs1778523_CD160_3_prime_UTR_variant_allele_C	rs1778523_CD160_3_prime_UTR_variant_allele_C	NA	NA	NA	NA	NA	NA	NA	NA	NA	NA	NA	NA	NA	NA	NA	NA	NA	rs1778523	CD160	Query; Max.Energy	G/C	G	C	1	1
hsa-miR-4767	-20.25	C	hsa-miR-4767 vs rs1778523_CD160_3_prime_UTR_variant_allele_C	rs1778523_CD160_3_prime_UTR_variant_allele_C	3' ccgcCGCCGGUCCUC-----GCGGGCGc 5'	5' cuuuGAGCCUAGGAGUUUGACGCCAGUc 3'	| | |:||||| |||| |:	102.00	-20.25	2 20	6 33	23	56.52%	65.22%	102.00	-20.25	102.00	1822	23	51	6	rs1778523	CD160	Query; Max.Energy	G/C	G	C	1	1
hsa-miR-4776-5p	-17.23	C	hsa-miR-4776-5p vs rs1778523_CD160_3_prime_UTR_variant_allele_C	rs1778523_CD160_3_prime_UTR_variant_allele_C	3' ucgggaaCGGUAGGACCAGGUg 5'	5' guuugacGCCAGUCUGGGCAAc 3'	|||| :|||| | |	99.00	-17.23	2 16	20 41	14	71.43%	78.57%	99.00	-17.23	99.00	1835	22	51	20	rs1778523	CD160	Query; Max.Energy	G/C	G	C	1	1
hsa-miR-4782-3p	NA	C	hsa-miR-4782-3p vs rs1778523_CD160_3_prime_UTR_variant_allele_C	rs1778523_CD160_3_prime_UTR_variant_allele_C	NA	NA	NA	NA	NA	NA	NA	NA	NA	NA	NA	NA	NA	NA	NA	NA	NA	rs1778523	CD160	Query; Max.Energy	G/C	G	C	1	1
hsa-miR-4783-3p	-19.52	C	hsa-miR-4783-3p vs rs1778523_CD160_3_prime_UTR_variant_allele_C	rs1778523_CD160_3_prime_UTR_variant_allele_C	3' cgucugcgcgggguuguGGCCCc 5'	5' aggaguuugacgccaguCUGGGc 3'	|:|||	84.00	-19.52	2 7	16 38	5	80.00%	100.00%	84.00	-19.52	84.00	1850	23	51	16	rs1778523	CD160	Query; Max.Energy	G/C	G	C	1	1
hsa-miR-4783-5p	-25.07	C	hsa-miR-4783-5p vs rs1778523_CD160_3_prime_UTR_variant_allele_C	rs1778523_CD160_3_prime_UTR_variant_allele_C	3' ucGGGCCCUCGACCCGCGcgg 5'	5' agCCUAGGAGUUUGACGCcag 3'	||: ||||:| | |||	99.00	-25.07	4 20	11 31	16	68.75%	81.25%	99.00	-25.07	99.00	1849	21	51	11	rs1778523	CD160	Query; Max.Energy	G/C	G	C	1	1
hsa-miR-4793-3p	NA	C	hsa-miR-4793-3p vs rs1778523_CD160_3_prime_UTR_variant_allele_C	rs1778523_CD160_3_prime_UTR_variant_allele_C	NA	NA	NA	NA	NA	NA	NA	NA	NA	NA	NA	NA	NA	NA	NA	NA	NA	rs1778523	CD160	Query; Max.Energy	G/C	G	C	1	1
hsa-miR-4804-3p	NA	C	hsa-miR-4804-3p vs rs1778523_CD160_3_prime_UTR_variant_allele_C	rs1778523_CD160_3_prime_UTR_variant_allele_C	NA	NA	NA	NA	NA	NA	NA	NA	NA	NA	NA	NA	NA	NA	NA	NA	NA	rs1778523	CD160	Query; Max.Energy	G/C	G	C	1	1
hsa-miR-484	-19.31	C	hsa-miR-484 vs rs1778523_CD160_3_prime_UTR_variant_allele_C	rs1778523_CD160_3_prime_UTR_variant_allele_C	3' uagcccuccccugacUCGGACu 5'	5' uaggaguuugacgccAGUCUGg 3'	||:|||	104.00	-19.31	2 8	15 36	6	83.33%	100.00%	104.00	-19.31	104.00	412	22	51	15	rs1778523	CD160	Query; Max.Energy	G/C	G	C	1	1
hsa-miR-485-5p	-17.98	C	hsa-miR-485-5p vs rs1778523_CD160_3_prime_UTR_variant_allele_C	rs1778523_CD160_3_prime_UTR_variant_allele_C	3' cuuaaguAGUGCCGGUCGGAga 5'	5' aggaguuUGAC-GCCAGUCUgg 3'	| || |||||:||	117.00	-17.98	3 16	16 36	13	76.92%	84.62%	117.00	-17.98	117.00	413	22	51	16	rs1778523	CD160	Query; Max.Energy	G/C	G	C	1	1
hsa-miR-488-5p	-20.60	C	hsa-miR-488-5p vs rs1778523_CD160_3_prime_UTR_variant_allele_C	rs1778523_CD160_3_prime_UTR_variant_allele_C	3' aacucucacgguaaUAGACCc 5'	5' ggaguuugacgccaGUCUGGg 3'	:|||||	104.00	-20.60	2 8	17 37	6	83.33%	100.00%	104.00	-20.60	104.00	419	21	51	17	rs1778523	CD160	Query; Max.Energy	G/C	G	C	1	1
hsa-miR-490-5p	-22.38	C	hsa-miR-490-5p vs rs1778523_CD160_3_prime_UTR_variant_allele_C	rs1778523_CD160_3_prime_UTR_variant_allele_C	3' uggguggaccucuagGUACc 5'	5' cgccagucugggcaaCAUGg 3'	||||	80.00	-22.38	2 6	26 45	4	100.00%	100.00%	80.00	-22.38	80.00	423	20	51	26	rs1778523	CD160	Query; Max.Energy	G/C	G	C	1	1
hsa-miR-494-5p	-17.08	C	hsa-miR-494-5p vs rs1778523_CD160_3_prime_UTR_variant_allele_C	rs1778523_CD160_3_prime_UTR_variant_allele_C	3' ucuCUUCUGUUGUGCCUGUUGga 5'	5' uuuGACGCCAGUCUGGGCAACau 3'	|| | ||:: :||:||||	128.00	-17.08	3 21	21 43	18	61.11%	83.33%	128.00	-17.08	128.00	438	23	51	21	rs1778523	CD160	Query; Max.Energy	G/C	G	C	1	1
hsa-miR-495-5p	NA	C	hsa-miR-495-5p vs rs1778523_CD160_3_prime_UTR_variant_allele_C	rs1778523_CD160_3_prime_UTR_variant_allele_C	NA	NA	NA	NA	NA	NA	NA	NA	NA	NA	NA	NA	NA	NA	NA	NA	NA	rs1778523	CD160	Query; Max.Energy	G/C	G	C	1	1
hsa-miR-5001-3p	-17.84	C	hsa-miR-5001-3p vs rs1778523_CD160_3_prime_UTR_variant_allele_C	rs1778523_CD160_3_prime_UTR_variant_allele_C	3' uuccUGGACCUGU--CUCCGUCUu 5'	5' gccaGUCUGGGCAACAUGGCAAAa 3'	::||||:|| |||| |	93.00	-17.84	2 19	27 50	19	57.89%	73.68%	93.00	-17.84	93.00	1894	22	51	27	rs1778523	CD160	Query; Max.Energy	G/C	G	C	1	1
hsa-miR-5001-5p	-16.18	C	hsa-miR-5001-5p vs rs1778523_CD160_3_prime_UTR_variant_allele_C	rs1778523_CD160_3_prime_UTR_variant_allele_C	3' ucgaggcggcGACUCAGGUCGGGa 5'	5' gccuaggaguUUGACGCCAGUCUg 3'	:||| ||||:|:	118.00	-16.18	2 15	12 35	13	61.54%	84.62%	118.00	-16.18	118.00	1893	24	51	12	rs1778523	CD160	Query; Max.Energy	G/C	G	C	1	1
hsa-miR-5002-3p	NA	C	hsa-miR-5002-3p vs rs1778523_CD160_3_prime_UTR_variant_allele_C	rs1778523_CD160_3_prime_UTR_variant_allele_C	NA	NA	NA	NA	NA	NA	NA	NA	NA	NA	NA	NA	NA	NA	NA	NA	NA	rs1778523	CD160	Query; Max.Energy	G/C	G	C	1	1
hsa-miR-5004-3p	-18.39	C	hsa-miR-5004-3p vs rs1778523_CD160_3_prime_UTR_variant_allele_C	rs1778523_CD160_3_prime_UTR_variant_allele_C	3' gaCUCCGGGUCCUUUUAGGUUc 5'	5' uuGA-GCCUAGG--AGUUUGAc 3'	|| |||:||| |:|:::|	95.00	-18.39	2 21	8 26	19	57.89%	84.21%	95.00	-18.39	95.00	1900	22	51	8	rs1778523	CD160	Query; Max.Energy	G/C	G	C	1	1
hsa-miR-5006-5p	-17.64	C	hsa-miR-5006-5p vs rs1778523_CD160_3_prime_UTR_variant_allele_C	rs1778523_CD160_3_prime_UTR_variant_allele_C	3' aaGGUGGAGGACG--GGACCGUu 5'	5' cgCCAGUCUGGGCAACAUGGCAa 3'	||| : : || | |||||	110.00	-17.64	2 20	26 48	20	55.00%	65.00%	110.00	-17.64	110.00	1903	21	51	26	rs1778523	CD160	Query; Max.Energy	G/C	G	C	1	1
hsa-miR-5008-3p	-21.16	C	hsa-miR-5008-3p vs rs1778523_CD160_3_prime_UTR_variant_allele_C	rs1778523_CD160_3_prime_UTR_variant_allele_C	3' cgcUCCGGGACCCUCGUGUCc 5'	5' ---AGAUCCUUUGAGCCUAGg 3'	|| :||| |||| :||	114.00	-19.91	2 19	1 18	17	64.71%	76.47%	211.00	-41.07	114.00	1910	21	51	1 22	rs1778523	CD160	Query; Max.Energy	G/C	G	C	1	1
hsa-miR-5008-3p	-21.16	C	hsa-miR-5008-3p vs rs1778523_CD160_3_prime_UTR_variant_allele_C	rs1778523_CD160_3_prime_UTR_variant_allele_C	3' cgCUCCGG---GACCC-UCGUGUCc 5'	5' uuGACGCCAGUCUGGGCAACAUGGc 3'	|| ||| ||||| | ||::|	97.00	-21.16	2 20	22 46	22	63.64%	72.73%	211.00	-41.07	114.00	1910	21	51	1 22	rs1778523	CD160	Query; Max.Energy	G/C	G	C	1	1
hsa-miR-5008-5p	NA	C	hsa-miR-5008-5p vs rs1778523_CD160_3_prime_UTR_variant_allele_C	rs1778523_CD160_3_prime_UTR_variant_allele_C	NA	NA	NA	NA	NA	NA	NA	NA	NA	NA	NA	NA	NA	NA	NA	NA	NA	rs1778523	CD160	Query; Max.Energy	G/C	G	C	1	1
hsa-miR-5009-5p	NA	C	hsa-miR-5009-5p vs rs1778523_CD160_3_prime_UTR_variant_allele_C	rs1778523_CD160_3_prime_UTR_variant_allele_C	NA	NA	NA	NA	NA	NA	NA	NA	NA	NA	NA	NA	NA	NA	NA	NA	NA	rs1778523	CD160	Query; Max.Energy	G/C	G	C	1	1
hsa-miR-504-5p	NA	C	hsa-miR-504-5p vs rs1778523_CD160_3_prime_UTR_variant_allele_C	rs1778523_CD160_3_prime_UTR_variant_allele_C	NA	NA	NA	NA	NA	NA	NA	NA	NA	NA	NA	NA	NA	NA	NA	NA	NA	rs1778523	CD160	Query; Max.Energy	G/C	G	C	1	1
hsa-miR-505-3p	-18.59	C	hsa-miR-505-3p vs rs1778523_CD160_3_prime_UTR_variant_allele_C	rs1778523_CD160_3_prime_UTR_variant_allele_C	3' uccuuuggucguucacAACUGc 5'	5' cuuugagccuaggaguUUGACg 3'	|||||	100.00	-18.59	2 7	6 27	5	100.00%	100.00%	100.00	-18.59	100.00	523	22	51	6	rs1778523	CD160	Query; Max.Energy	G/C	G	C	1	1
hsa-miR-506-5p	-16.89	C	hsa-miR-506-5p vs rs1778523_CD160_3_prime_UTR_variant_allele_C	rs1778523_CD160_3_prime_UTR_variant_allele_C	3' aauucAUUGUGGAAGGACUUau 5'	5' gaguuUGACGCCAGUCUGGGca 3'	|:||:|| :|||::	93.00	-16.89	3 18	18 39	15	53.33%	86.67%	93.00	-16.89	93.00	526	22	51	18	rs1778523	CD160	Query; Max.Energy	G/C	G	C	1	1
hsa-miR-508-5p	-25.85	C	hsa-miR-508-5p vs rs1778523_CD160_3_prime_UTR_variant_allele_C	rs1778523_CD160_3_prime_UTR_variant_allele_C	3' guaCUC--ACUGCGG-GAGACCUcau 5'	5' uagGAGUUUGACGCCAGUCUGGGcaa 3'	||| ||||||| |||||:	114.00	-25.85	4 21	15 40	20	75.00%	80.00%	114.00	-25.85	114.00	529	23	51	15	rs1778523	CD160	Query; Max.Energy	G/C	G	C	1	1
hsa-miR-5100	-17.27	C	hsa-miR-5100 vs rs1778523_CD160_3_prime_UTR_variant_allele_C	rs1778523_CD160_3_prime_UTR_variant_allele_C	3' ucuccguggcgacccUAGACUu 5'	5' aggaguuugacgccaGUCUGGg 3'	:||||:	88.00	-17.27	2 8	16 37	6	66.67%	100.00%	88.00	-17.27	88.00	1954	22	51	16	rs1778523	CD160	Query; Max.Energy	G/C	G	C	1	1
hsa-miR-513a-5p	-16.62	C	hsa-miR-513a-5p vs rs1778523_CD160_3_prime_UTR_variant_allele_C	rs1778523_CD160_3_prime_UTR_variant_allele_C	3' uaCUGUGGAGGGACACuu 5'	5' uuGACGCCAGUCUGGGca 3'	|||:|| :||| |	92.00	-16.62	3 17	22 39	14	64.29%	78.57%	92.00	-16.62	92.00	524	18	51	22	rs1778523	CD160	Query; Max.Energy	G/C	G	C	1	1
hsa-miR-5190	NA	C	hsa-miR-5190 vs rs1778523_CD160_3_prime_UTR_variant_allele_C	rs1778523_CD160_3_prime_UTR_variant_allele_C	NA	NA	NA	NA	NA	NA	NA	NA	NA	NA	NA	NA	NA	NA	NA	NA	NA	rs1778523	CD160	Query; Max.Energy	G/C	G	C	1	1
hsa-miR-5195-3p	NA	C	hsa-miR-5195-3p vs rs1778523_CD160_3_prime_UTR_variant_allele_C	rs1778523_CD160_3_prime_UTR_variant_allele_C	NA	NA	NA	NA	NA	NA	NA	NA	NA	NA	NA	NA	NA	NA	NA	NA	NA	rs1778523	CD160	Query; Max.Energy	G/C	G	C	1	1
hsa-miR-532-3p	NA	C	hsa-miR-532-3p vs rs1778523_CD160_3_prime_UTR_variant_allele_C	rs1778523_CD160_3_prime_UTR_variant_allele_C	NA	NA	NA	NA	NA	NA	NA	NA	NA	NA	NA	NA	NA	NA	NA	NA	NA	rs1778523	CD160	Query; Max.Energy	G/C	G	C	1	1
hsa-miR-541-3p	NA	C	hsa-miR-541-3p vs rs1778523_CD160_3_prime_UTR_variant_allele_C	rs1778523_CD160_3_prime_UTR_variant_allele_C	NA	NA	NA	NA	NA	NA	NA	NA	NA	NA	NA	NA	NA	NA	NA	NA	NA	rs1778523	CD160	Query; Max.Energy	G/C	G	C	1	1
hsa-miR-548a-3p	NA	C	hsa-miR-548a-3p vs rs1778523_CD160_3_prime_UTR_variant_allele_C	rs1778523_CD160_3_prime_UTR_variant_allele_C	NA	NA	NA	NA	NA	NA	NA	NA	NA	NA	NA	NA	NA	NA	NA	NA	NA	rs1778523	CD160	Query; Max.Energy	G/C	G	C	1	1
hsa-miR-548q	-18.64	C	hsa-miR-548q vs rs1778523_CD160_3_prime_UTR_variant_allele_C	rs1778523_CD160_3_prime_UTR_variant_allele_C	3' ggcGGUAAUGAAAACGUGGUCg 5'	5' agcCUAGGAGUUUGACGCCAGu 3'	|:| | ||| |:||||	111.00	-18.64	2 20	11 32	18	61.11%	72.22%	207.00	-35.64	111.00	1014	22	51	11 25	rs1778523	CD160	Query; Max.Energy	G/C	G	C	1	1
hsa-miR-548q	-18.64	C	hsa-miR-548q vs rs1778523_CD160_3_prime_UTR_variant_allele_C	rs1778523_CD160_3_prime_UTR_variant_allele_C	3' ggCGGUAAUGAAAACGUGGUcg 5'	5' acGCCAGU-C-UGGGCAACAug 3'	|||| | | | ||| ||	96.00	-17.00	3 21	25 44	18	66.67%	66.67%	207.00	-35.64	111.00	1014	22	51	11 25	rs1778523	CD160	Query; Max.Energy	G/C	G	C	1	1
hsa-miR-548u	NA	C	hsa-miR-548u vs rs1778523_CD160_3_prime_UTR_variant_allele_C	rs1778523_CD160_3_prime_UTR_variant_allele_C	NA	NA	NA	NA	NA	NA	NA	NA	NA	NA	NA	NA	NA	NA	NA	NA	NA	rs1778523	CD160	Query; Max.Energy	G/C	G	C	1	1
hsa-miR-550a-3p	-20.37	C	hsa-miR-550a-3p vs rs1778523_CD160_3_prime_UTR_variant_allele_C	rs1778523_CD160_3_prime_UTR_variant_allele_C	3' uaCACGGACUCCCUCAUUCUGu 5'	5' uuGAGCCU-A-GGAGUUUGACg 3'	| |||| | ||||| |||	100.00	-20.37	2 21	8 27	19	73.68%	73.68%	100.00	-20.37	100.00	606	22	51	8	rs1778523	CD160	Query; Max.Energy	G/C	G	C	1	1
hsa-miR-550a-5p	-16.57	C	hsa-miR-550a-5p vs rs1778523_CD160_3_prime_UTR_variant_allele_C	rs1778523_CD160_3_prime_UTR_variant_allele_C	3' cccgAGAAUGAGG--GAGUCCGUga 5'	5' ggagUUUGACGCCAGUCUGGGCAac 3'	|:| || || : ::||||	98.00	-16.57	3 20	17 41	19	52.63%	73.68%	182.00	-32.73	98.00	605	23	51	17 26	rs1778523	CD160	Query; Max.Energy	G/C	G	C	1	1
hsa-miR-550a-5p	-16.57	C	hsa-miR-550a-5p vs rs1778523_CD160_3_prime_UTR_variant_allele_C	rs1778523_CD160_3_prime_UTR_variant_allele_C	3' cccgagaaugagggaGU-CCGUga 5'	5' cgccagucugggcaaCAUGGCAaa 3'	|| ||||	84.00	-16.16	3 9	26 49	7	85.71%	85.71%	182.00	-32.73	98.00	605	23	51	17 26	rs1778523	CD160	Query; Max.Energy	G/C	G	C	1	1
hsa-miR-550b-2-5p	-17.73	C	hsa-miR-550b-2-5p vs rs1778523_CD160_3_prime_UTR_variant_allele_C	rs1778523_CD160_3_prime_UTR_variant_allele_C	3' acAGAAUGAGG-GAG-UCCG-UGUa 5'	5' agUUUGACGCCAGUCUGGGCAACAu 3'	|:| || || || :||| |||	102.00	-17.73	2 21	19 43	22	63.64%	72.73%	102.00	-17.73	102.00	1404	22	51	19	rs1778523	CD160	Query; Max.Energy	G/C	G	C	1	1
hsa-miR-551b-3p	NA	C	hsa-miR-551b-3p vs rs1778523_CD160_3_prime_UTR_variant_allele_C	rs1778523_CD160_3_prime_UTR_variant_allele_C	NA	NA	NA	NA	NA	NA	NA	NA	NA	NA	NA	NA	NA	NA	NA	NA	NA	rs1778523	CD160	Query; Max.Energy	G/C	G	C	1	1
hsa-miR-557	-16.19	C	hsa-miR-557 vs rs1778523_CD160_3_prime_UTR_variant_allele_C	rs1778523_CD160_3_prime_UTR_variant_allele_C	3' ucuGUUCCGGGUGGGCACGUUug 5'	5' guuUGACGCCAGUCUGGGCAAca 3'	::| ||| ::|:| ||||	112.00	-16.19	3 21	20 42	18	55.56%	83.33%	112.00	-16.19	112.00	559	23	51	20	rs1778523	CD160	Query; Max.Energy	G/C	G	C	1	1
hsa-miR-5571-3p	NA	C	hsa-miR-5571-3p vs rs1778523_CD160_3_prime_UTR_variant_allele_C	rs1778523_CD160_3_prime_UTR_variant_allele_C	NA	NA	NA	NA	NA	NA	NA	NA	NA	NA	NA	NA	NA	NA	NA	NA	NA	rs1778523	CD160	Query; Max.Energy	G/C	G	C	1	1
hsa-miR-5581-3p	NA	C	hsa-miR-5581-3p vs rs1778523_CD160_3_prime_UTR_variant_allele_C	rs1778523_CD160_3_prime_UTR_variant_allele_C	NA	NA	NA	NA	NA	NA	NA	NA	NA	NA	NA	NA	NA	NA	NA	NA	NA	rs1778523	CD160	Query; Max.Energy	G/C	G	C	1	1
hsa-miR-5587-3p	-17.37	C	hsa-miR-5587-3p vs rs1778523_CD160_3_prime_UTR_variant_allele_C	rs1778523_CD160_3_prime_UTR_variant_allele_C	3' cuACUAGUGUGACGGGCCCcg 5'	5' uuUGA-CGC-CAGUCUGGGca 3'	||| |:| | |:|:|||	103.00	-17.37	3 20	21 39	17	64.71%	82.35%	103.00	-17.37	103.00	1983	21	51	21	rs1778523	CD160	Query; Max.Energy	G/C	G	C	1	1
hsa-miR-5588-5p	-16.61	C	hsa-miR-5588-5p vs rs1778523_CD160_3_prime_UTR_variant_allele_C	rs1778523_CD160_3_prime_UTR_variant_allele_C	3' uuuucaggguGAUUACGGUCa 5'	5' gccuaggaguUUGACGCCAGu 3'	:|:| |||||	115.00	-16.61	2 12	12 32	10	70.00%	90.00%	115.00	-16.61	115.00	1988	21	51	12	rs1778523	CD160	Query; Max.Energy	G/C	G	C	1	1
hsa-miR-5589-3p	-16.85	C	hsa-miR-5589-3p vs rs1778523_CD160_3_prime_UTR_variant_allele_C	rs1778523_CD160_3_prime_UTR_variant_allele_C	3' acccUC-GAUCCAACGGUACacgu 5'	5' cgccAGUCUGGG-CAACAUGgcaa 3'	|| ||:|| ||||	84.00	-16.85	5 20	26 48	16	62.50%	68.75%	84.00	-16.85	84.00	1991	23	51	26	rs1778523	CD160	Query; Max.Energy	G/C	G	C	1	1
hsa-miR-5589-5p	-20.68	C	hsa-miR-5589-5p vs rs1778523_CD160_3_prime_UTR_variant_allele_C	rs1778523_CD160_3_prime_UTR_variant_allele_C	3' ugaCGUGUUCUCG---UG-GGUCGg 5'	5' ugaGCCUAGGAGUUUGACGCCAGUc 3'	|| :|:|||: || ||||:	101.00	-20.68	2 19	9 33	21	57.14%	76.19%	101.00	-20.68	101.00	1990	21	51	9	rs1778523	CD160	Query; Max.Energy	G/C	G	C	1	1
hsa-miR-571	-16.88	C	hsa-miR-571 vs rs1778523_CD160_3_prime_UTR_variant_allele_C	rs1778523_CD160_3_prime_UTR_variant_allele_C	3' gaGUGAGUC-UACCGGUUGagu 5'	5' gaCGC-CAGUCUGGGCAACaug 3'	|:| ||| ||| ||||	88.00	-16.88	4 20	24 44	17	70.59%	76.47%	88.00	-16.88	88.00	575	21	51	24	rs1778523	CD160	Query; Max.Energy	G/C	G	C	1	1
hsa-miR-572	NA	C	hsa-miR-572 vs rs1778523_CD160_3_prime_UTR_variant_allele_C	rs1778523_CD160_3_prime_UTR_variant_allele_C	NA	NA	NA	NA	NA	NA	NA	NA	NA	NA	NA	NA	NA	NA	NA	NA	NA	rs1778523	CD160	Query; Max.Energy	G/C	G	C	1	1
hsa-miR-588	-16.89	C	hsa-miR-588 vs rs1778523_CD160_3_prime_UTR_variant_allele_C	rs1778523_CD160_3_prime_UTR_variant_allele_C	3' caAGAUUG-GGUAACACCGGUu 5'	5' agUUUGACGCCAGUCUGGGCAa 3'	|:|:|| ||| | ||| ||	106.00	-16.89	2 20	19 40	19	68.42%	78.95%	106.00	-16.89	106.00	602	21	51	19	rs1778523	CD160	Query; Max.Energy	G/C	G	C	1	1
hsa-miR-596	-16.38	C	hsa-miR-596 vs rs1778523_CD160_3_prime_UTR_variant_allele_C	rs1778523_CD160_3_prime_UTR_variant_allele_C	3' ggGCUCCUC-GGC--CCGUCCGAa 5'	5' gcCUAGGAGUUUGACGCCAGUCUg 3'	| ||||| ::| | ||| ||	93.00	-16.38	2 20	12 35	21	61.90%	71.43%	93.00	-16.38	93.00	614	21	51	12	rs1778523	CD160	Query; Max.Energy	G/C	G	C	1	1
hsa-miR-598-5p	-22.43	C	hsa-miR-598-5p vs rs1778523_CD160_3_prime_UTR_variant_allele_C	rs1778523_CD160_3_prime_UTR_variant_allele_C	3' cgAGUGUGGU-AG-CCC-UAGUGGCg 5'	5' uuUGACGCCAGUCUGGGCAACAUGGc 3'	| ||:||| || ||| | ||: |	86.00	-22.43	2 22	21 46	23	65.22%	73.91%	86.00	-22.43	86.00	617	23	51	21	rs1778523	CD160	Query; Max.Energy	G/C	G	C	1	1
hsa-miR-601	NA	C	hsa-miR-601 vs rs1778523_CD160_3_prime_UTR_variant_allele_C	rs1778523_CD160_3_prime_UTR_variant_allele_C	NA	NA	NA	NA	NA	NA	NA	NA	NA	NA	NA	NA	NA	NA	NA	NA	NA	rs1778523	CD160	Query; Max.Energy	G/C	G	C	1	1
hsa-miR-602	-17.18	C	hsa-miR-602 vs rs1778523_CD160_3_prime_UTR_variant_allele_C	rs1778523_CD160_3_prime_UTR_variant_allele_C	3' ccCGG--CGUC-GACAGCGGGCACAg 5'	5' gaGCCUAGGAGUUUGACGCCAGUCUg 3'	||| | || :|| |||| || |	99.00	-17.18	2 22	10 35	23	65.22%	69.57%	99.00	-17.18	99.00	623	23	51	10	rs1778523	CD160	Query; Max.Energy	G/C	G	C	1	1
hsa-miR-604	-17.70	C	hsa-miR-604 vs rs1778523_CD160_3_prime_UTR_variant_allele_C	rs1778523_CD160_3_prime_UTR_variant_allele_C	3' caGGA--CUUAAG--GC-GUCGGa 5'	5' agCCUAGGAGUUUGACGCCAGUCu 3'	||| ||:||: || |||:|	99.00	-17.70	2 18	11 34	21	61.90%	76.19%	99.00	-17.70	99.00	625	19	51	11	rs1778523	CD160	Query; Max.Energy	G/C	G	C	1	1
hsa-miR-6075	-21.92	C	hsa-miR-6075 vs rs1778523_CD160_3_prime_UTR_variant_allele_C	rs1778523_CD160_3_prime_UTR_variant_allele_C	3' guGGUUACGG-CGGACCCGgca 5'	5' guUUGACGCCAGUCUGGGCaac 3'	:::| ||| |:||||||	122.00	-21.92	4 20	20 41	17	64.71%	88.24%	122.00	-21.92	122.00	2044	21	51	20	rs1778523	CD160	Query; Max.Energy	G/C	G	C	1	1
hsa-miR-608	-19.36	C	hsa-miR-608 vs rs1778523_CD160_3_prime_UTR_variant_allele_C	rs1778523_CD160_3_prime_UTR_variant_allele_C	3' ugccUCGACAGGGUUGUGGUGGGGa 5'	5' gccuAGGAGU-UUGACGCCAGUCUg 3'	|| || :::||:||| :|:	95.00	-19.36	2 22	12 35	20	50.00%	80.00%	95.00	-19.36	95.00	630	25	51	12	rs1778523	CD160	Query; Max.Energy	G/C	G	C	1	1
hsa-miR-6089	-17.29	C	hsa-miR-6089 vs rs1778523_CD160_3_prime_UTR_variant_allele_C	rs1778523_CD160_3_prime_UTR_variant_allele_C	3' ggcggggCGGGGUGGGGCCGGAgg 5'	5' ccuaggaGUUUGACGCCAGUCUgg 3'	|::: || || |:||	89.00	-17.29	3 18	13 36	15	53.33%	80.00%	89.00	-17.29	89.00	2058	24	51	13	rs1778523	CD160	Query; Max.Energy	G/C	G	C	1	1
hsa-miR-612	-24.34	C	hsa-miR-612 vs rs1778523_CD160_3_prime_UTR_variant_allele_C	rs1778523_CD160_3_prime_UTR_variant_allele_C	3' uuCCUCGAGUCUUCGG---GACGGGUcg 5'	5' uaGGAGUUU-GACGCCAGUCUGGGCAac 3'	||||:|: || ||| ||| ||	84.00	-24.34	3 24	15 41	24	62.50%	70.83%	84.00	-24.34	84.00	634	25	51	15	rs1778523	CD160	Query; Max.Energy	G/C	G	C	1	1
hsa-miR-6128	-16.89	C	hsa-miR-6128 vs rs1778523_CD160_3_prime_UTR_variant_allele_C	rs1778523_CD160_3_prime_UTR_variant_allele_C	3' aaAACUGAGGUUAAGGUCa 5'	5' guUUGACGCC-AGUCUGGg 3'	||||| || | ||::|	99.00	-16.89	2 18	20 37	16	68.75%	81.25%	99.00	-16.89	99.00	2064	19	51	20	rs1778523	CD160	Query; Max.Energy	G/C	G	C	1	1
hsa-miR-614	NA	C	hsa-miR-614 vs rs1778523_CD160_3_prime_UTR_variant_allele_C	rs1778523_CD160_3_prime_UTR_variant_allele_C	NA	NA	NA	NA	NA	NA	NA	NA	NA	NA	NA	NA	NA	NA	NA	NA	NA	rs1778523	CD160	Query; Max.Energy	G/C	G	C	1	1
hsa-miR-615-3p	-22.16	C	hsa-miR-615-3p vs rs1778523_CD160_3_prime_UTR_variant_allele_C	rs1778523_CD160_3_prime_UTR_variant_allele_C	3' uuCUCCCUCUG-GGUCCGAGCCu 5'	5' agGAGUUUGACGCCAGUCUGGGc 3'	||| ||| |||| || ||	103.00	-22.16	2 21	16 38	20	70.00%	70.00%	103.00	-22.16	103.00	638	22	51	16	rs1778523	CD160	Query; Max.Energy	G/C	G	C	1	1
hsa-miR-615-5p	-17.41	C	hsa-miR-615-5p vs rs1778523_CD160_3_prime_UTR_variant_allele_C	rs1778523_CD160_3_prime_UTR_variant_allele_C	3' cuaggcucguggcccCUGGGGg 5'	5' ugagccuaggaguuuGACGCCa 3'	||| ||	88.00	-17.41	2 8	9 30	6	83.33%	83.33%	88.00	-17.41	88.00	637	22	51	9	rs1778523	CD160	Query; Max.Energy	G/C	G	C	1	1
hsa-miR-619-3p	NA	C	hsa-miR-619-3p vs rs1778523_CD160_3_prime_UTR_variant_allele_C	rs1778523_CD160_3_prime_UTR_variant_allele_C	NA	NA	NA	NA	NA	NA	NA	NA	NA	NA	NA	NA	NA	NA	NA	NA	NA	rs1778523	CD160	Query; Max.Energy	G/C	G	C	1	1
hsa-miR-623	-17.50	C	hsa-miR-623 vs rs1778523_CD160_3_prime_UTR_variant_allele_C	rs1778523_CD160_3_prime_UTR_variant_allele_C	3' uggGUUGUCGGGGACGUUcccua 5'	5' ugaCGCCAGUCUGGGCAAcaugg 3'	|: |||:|: ||||	84.00	-17.50	6 21	23 45	15	60.00%	80.00%	84.00	-17.50	84.00	650	23	51	23	rs1778523	CD160	Query; Max.Energy	G/C	G	C	1	1
hsa-miR-631	-18.19	C	hsa-miR-631 vs rs1778523_CD160_3_prime_UTR_variant_allele_C	rs1778523_CD160_3_prime_UTR_variant_allele_C	3' cgaCUCCAGAC-CCGGUCcaga 5'	5' cuaGGAGUUUGACGCCAGucug 3'	|: ||:|| |||||	97.00	-18.19	5 19	14 35	15	66.67%	80.00%	97.00	-18.19	97.00	663	21	51	14	rs1778523	CD160	Query; Max.Energy	G/C	G	C	1	1
hsa-miR-637	-21.63	C	hsa-miR-637 vs rs1778523_CD160_3_prime_UTR_variant_allele_C	rs1778523_CD160_3_prime_UTR_variant_allele_C	3' ugcguCUCGGG-CUUU---CGGGGGUCa 5'	5' ccuuuGAGCCUAGGAGUUUGACGCCAGu 3'	|||||: |:|: | | ||||	93.00	-21.63	2 20	5 32	22	59.09%	72.73%	93.00	-21.63	93.00	671	24	51	5	rs1778523	CD160	Query; Max.Energy	G/C	G	C	1	1
hsa-miR-640	NA	C	hsa-miR-640 vs rs1778523_CD160_3_prime_UTR_variant_allele_C	rs1778523_CD160_3_prime_UTR_variant_allele_C	NA	NA	NA	NA	NA	NA	NA	NA	NA	NA	NA	NA	NA	NA	NA	NA	NA	rs1778523	CD160	Query; Max.Energy	G/C	G	C	1	1
hsa-miR-645	-17.09	C	hsa-miR-645 vs rs1778523_CD160_3_prime_UTR_variant_allele_C	rs1778523_CD160_3_prime_UTR_variant_allele_C	3' agucgucaUGGUCGGAUCu 5'	5' aguuugacGCCAGUCUGGg 3'	:||||:||:|	119.00	-17.09	2 12	19 37	10	70.00%	100.00%	119.00	-17.09	119.00	680	19	51	19	rs1778523	CD160	Query; Max.Energy	G/C	G	C	1	1
hsa-miR-6501-5p	-18.51	C	hsa-miR-6501-5p vs rs1778523_CD160_3_prime_UTR_variant_allele_C	rs1778523_CD160_3_prime_UTR_variant_allele_C	3' ugGUUUCCGUCGGGACCGUUGa 5'	5' uuUGACGCCAGUCUGGGCAACa 3'	::| | |||:|: ||||||	136.00	-18.51	2 21	21 42	19	63.16%	84.21%	136.00	-18.51	136.00	2081	22	51	21	rs1778523	CD160	Query; Max.Energy	G/C	G	C	1	1
hsa-miR-6510-3p	NA	C	hsa-miR-6510-3p vs rs1778523_CD160_3_prime_UTR_variant_allele_C	rs1778523_CD160_3_prime_UTR_variant_allele_C	NA	NA	NA	NA	NA	NA	NA	NA	NA	NA	NA	NA	NA	NA	NA	NA	NA	rs1778523	CD160	Query; Max.Energy	G/C	G	C	1	1
hsa-miR-652-3p	-16.08	C	hsa-miR-652-3p vs rs1778523_CD160_3_prime_UTR_variant_allele_C	rs1778523_CD160_3_prime_UTR_variant_allele_C	3' guGUUGGGAUC-----ACCGCGGUaa 5'	5' uuUGAGCCUAGGAGUUUGACGCCAgu 3'	::| ||||| || |||||	102.00	-16.08	3 20	7 32	22	59.09%	68.18%	102.00	-16.08	102.00	689	21	51	7	rs1778523	CD160	Query; Max.Energy	G/C	G	C	1	1
hsa-miR-656-5p	-18.34	C	hsa-miR-656-5p vs rs1778523_CD160_3_prime_UTR_variant_allele_C	rs1778523_CD160_3_prime_UTR_variant_allele_C	3' acUUGUGG--AGUGUCCGUUGga 5'	5' uuGACGCCAGUC-UGGGCAACau 3'	:||:|| || ::||||||	132.00	-18.34	3 20	22 43	19	63.16%	84.21%	132.00	-18.34	132.00	705	21	51	22	rs1778523	CD160	Query; Max.Energy	G/C	G	C	1	1
hsa-miR-657	-17.37	C	hsa-miR-657 vs rs1778523_CD160_3_prime_UTR_variant_allele_C	rs1778523_CD160_3_prime_UTR_variant_allele_C	3' ggAUCUCUCCCACU-C--UUGGACgg 5'	5' ccUAG-GAGUUUGACGCCAGUCUGgg 3'	||| ||| ||| | |::|||	101.00	-17.37	3 22	13 37	22	63.64%	72.73%	101.00	-17.37	101.00	708	23	51	13	rs1778523	CD160	Query; Max.Energy	G/C	G	C	1	1
hsa-miR-661	-19.91	C	hsa-miR-661 vs rs1778523_CD160_3_prime_UTR_variant_allele_C	rs1778523_CD160_3_prime_UTR_variant_allele_C	3' ugcgcguccgguCUCUGGGUCCgu 5'	5' ---agauccuuuGAG-CCUAGGag 3'	||| ||:|||	110.00	-16.68	3 13	1 20	10	80.00%	90.00%	212.00	-36.59	110.00	692	24	51	1 19	rs1778523	CD160	Query; Max.Energy	G/C	G	C	1	1
hsa-miR-661	-19.91	C	hsa-miR-661 vs rs1778523_CD160_3_prime_UTR_variant_allele_C	rs1778523_CD160_3_prime_UTR_variant_allele_C	3' ugcgcgUCCGGUCUCUGGGUCCGu 5'	5' aguuugACGCCAG---UCUGGGCa 3'	| ||||| :|::|||	102.00	-19.91	2 19	19 39	17	58.82%	76.47%	212.00	-36.59	110.00	692	24	51	1 19	rs1778523	CD160	Query; Max.Energy	G/C	G	C	1	1
hsa-miR-662	-16.19	C	hsa-miR-662 vs rs1778523_CD160_3_prime_UTR_variant_allele_C	rs1778523_CD160_3_prime_UTR_variant_allele_C	3' gacGACCCGGUGUUGCACCcu 5'	5' aguCUGGG---CAACAUGGca 3'	||||| |||| |||	106.00	-16.19	3 19	30 47	16	75.00%	75.00%	106.00	-16.19	106.00	693	21	51	30	rs1778523	CD160	Query; Max.Energy	G/C	G	C	1	1
hsa-miR-663b	-16.94	C	hsa-miR-663b vs rs1778523_CD160_3_prime_UTR_variant_allele_C	rs1778523_CD160_3_prime_UTR_variant_allele_C	3' ggaguccgugccggccCGGUgg 5'	5' agccuaggaguuugacGCCAgu 3'	||||	80.00	-16.94	3 7	11 32	4	100.00%	100.00%	80.00	-16.94	80.00	868	22	51	11	rs1778523	CD160	Query; Max.Energy	G/C	G	C	1	1
hsa-miR-668-3p	-17.42	C	hsa-miR-668-3p vs rs1778523_CD160_3_prime_UTR_variant_allele_C	rs1778523_CD160_3_prime_UTR_variant_allele_C	3' caucACCCGGCUCGGCUC--ACUGu 5'	5' ccuuUGAGCCUAG--GAGUUUGACg 3'	|| ||| || ||| ||||	104.00	-17.42	2 20	5 27	20	70.00%	70.00%	104.00	-17.42	104.00	723	23	51	5	rs1778523	CD160	Query; Max.Energy	G/C	G	C	1	1
hsa-miR-6720-5p	-18.34	C	hsa-miR-6720-5p vs rs1778523_CD160_3_prime_UTR_variant_allele_C	rs1778523_CD160_3_prime_UTR_variant_allele_C	3' gcgCCGCGGA-UG-GUCCCGACCUu 5'	5' cuaGGAGUUUGACGCCAGUCUGGGc 3'	|| |::| || | | ||||:	102.00	-18.34	2 21	14 38	21	57.14%	71.43%	102.00	-18.34	102.00	2121	23	51	14	rs1778523	CD160	Query; Max.Energy	G/C	G	C	1	1
hsa-miR-6721-5p	NA	C	hsa-miR-6721-5p vs rs1778523_CD160_3_prime_UTR_variant_allele_C	rs1778523_CD160_3_prime_UTR_variant_allele_C	NA	NA	NA	NA	NA	NA	NA	NA	NA	NA	NA	NA	NA	NA	NA	NA	NA	rs1778523	CD160	Query; Max.Energy	G/C	G	C	1	1
hsa-miR-6724-5p	-24.08	C	hsa-miR-6724-5p vs rs1778523_CD160_3_prime_UTR_variant_allele_C	rs1778523_CD160_3_prime_UTR_variant_allele_C	3' ggggUGCGGGCGGCGCCCGgguc 5'	5' uuugACGCCAGUC-UGGGCaaca 3'	||||| |:| :||||	105.00	-24.08	5 20	21 42	15	73.33%	86.67%	201.00	-42.59	105.00	2127	23	51	21 1	rs1778523	CD160	Query; Max.Energy	G/C	G	C	1	1
hsa-miR-6724-5p	-24.08	C	hsa-miR-6724-5p vs rs1778523_CD160_3_prime_UTR_variant_allele_C	rs1778523_CD160_3_prime_UTR_variant_allele_C	3' ggggugcgggcGGCGCCCGGGUc 5'	5' ------agaucCUUUGAGCCUAg 3'	|: :| |||:|	96.00	-18.51	2 13	1 17	11	54.55%	81.82%	201.00	-42.59	105.00	2127	23	51	21 1	rs1778523	CD160	Query; Max.Energy	G/C	G	C	1	1
hsa-miR-6735-3p	NA	C	hsa-miR-6735-3p vs rs1778523_CD160_3_prime_UTR_variant_allele_C	rs1778523_CD160_3_prime_UTR_variant_allele_C	NA	NA	NA	NA	NA	NA	NA	NA	NA	NA	NA	NA	NA	NA	NA	NA	NA	rs1778523	CD160	Query; Max.Energy	G/C	G	C	1	1
hsa-miR-6736-5p	-16.53	C	hsa-miR-6736-5p vs rs1778523_CD160_3_prime_UTR_variant_allele_C	rs1778523_CD160_3_prime_UTR_variant_allele_C	3' ugGUGUCUACGGGAGUG-GGUc 5'	5' agCCUAGGAG-UUUGACGCCAg 3'	| :||: | ::| || |||	81.00	-16.53	2 20	11 31	19	52.63%	73.68%	81.00	-16.53	81.00	2150	21	51	11	rs1778523	CD160	Query; Max.Energy	G/C	G	C	1	1
hsa-miR-6737-5p	-16.57	C	hsa-miR-6737-5p vs rs1778523_CD160_3_prime_UTR_variant_allele_C	rs1778523_CD160_3_prime_UTR_variant_allele_C	3' gaggucccggcuggUGGGGUu 5'	5' agccuaggaguuugACGCCAg 3'	|| |||	88.00	-16.57	2 8	11 31	6	83.33%	83.33%	88.00	-16.57	88.00	2152	21	51	11	rs1778523	CD160	Query; Max.Energy	G/C	G	C	1	1
hsa-miR-6738-3p	NA	C	hsa-miR-6738-3p vs rs1778523_CD160_3_prime_UTR_variant_allele_C	rs1778523_CD160_3_prime_UTR_variant_allele_C	NA	NA	NA	NA	NA	NA	NA	NA	NA	NA	NA	NA	NA	NA	NA	NA	NA	rs1778523	CD160	Query; Max.Energy	G/C	G	C	1	1
hsa-miR-6742-3p	NA	C	hsa-miR-6742-3p vs rs1778523_CD160_3_prime_UTR_variant_allele_C	rs1778523_CD160_3_prime_UTR_variant_allele_C	NA	NA	NA	NA	NA	NA	NA	NA	NA	NA	NA	NA	NA	NA	NA	NA	NA	rs1778523	CD160	Query; Max.Energy	G/C	G	C	1	1
hsa-miR-6744-3p	NA	C	hsa-miR-6744-3p vs rs1778523_CD160_3_prime_UTR_variant_allele_C	rs1778523_CD160_3_prime_UTR_variant_allele_C	NA	NA	NA	NA	NA	NA	NA	NA	NA	NA	NA	NA	NA	NA	NA	NA	NA	rs1778523	CD160	Query; Max.Energy	G/C	G	C	1	1
hsa-miR-6749-3p	NA	C	hsa-miR-6749-3p vs rs1778523_CD160_3_prime_UTR_variant_allele_C	rs1778523_CD160_3_prime_UTR_variant_allele_C	NA	NA	NA	NA	NA	NA	NA	NA	NA	NA	NA	NA	NA	NA	NA	NA	NA	rs1778523	CD160	Query; Max.Energy	G/C	G	C	1	1
hsa-miR-6753-3p	-17.62	C	hsa-miR-6753-3p vs rs1778523_CD160_3_prime_UTR_variant_allele_C	rs1778523_CD160_3_prime_UTR_variant_allele_C	3' caCGGUCCCGUCUCUGU-CUGgu 5'	5' caGUCUGGGCA---ACAUGGCaa 3'	|:| ||||| ||| |:|	84.00	-17.62	3 21	29 48	19	63.16%	73.68%	84.00	-17.62	84.00	2184	22	51	29	rs1778523	CD160	Query; Max.Energy	G/C	G	C	1	1
hsa-miR-6757-3p	NA	C	hsa-miR-6757-3p vs rs1778523_CD160_3_prime_UTR_variant_allele_C	rs1778523_CD160_3_prime_UTR_variant_allele_C	NA	NA	NA	NA	NA	NA	NA	NA	NA	NA	NA	NA	NA	NA	NA	NA	NA	rs1778523	CD160	Query; Max.Energy	G/C	G	C	1	1
hsa-miR-6758-3p	NA	C	hsa-miR-6758-3p vs rs1778523_CD160_3_prime_UTR_variant_allele_C	rs1778523_CD160_3_prime_UTR_variant_allele_C	NA	NA	NA	NA	NA	NA	NA	NA	NA	NA	NA	NA	NA	NA	NA	NA	NA	rs1778523	CD160	Query; Max.Energy	G/C	G	C	1	1
hsa-miR-6761-3p	-16.84	C	hsa-miR-6761-3p vs rs1778523_CD160_3_prime_UTR_variant_allele_C	rs1778523_CD160_3_prime_UTR_variant_allele_C	3' ccUCACUCUCUCGUCGCAUCCu 5'	5' ggAGUUUGACGCCAGUCUGGGc 3'	||| || : |||: |:||	100.00	-16.84	2 21	17 38	19	57.89%	73.68%	100.00	-16.84	100.00	2200	22	51	17	rs1778523	CD160	Query; Max.Energy	G/C	G	C	1	1
hsa-miR-6762-3p	NA	C	hsa-miR-6762-3p vs rs1778523_CD160_3_prime_UTR_variant_allele_C	rs1778523_CD160_3_prime_UTR_variant_allele_C	NA	NA	NA	NA	NA	NA	NA	NA	NA	NA	NA	NA	NA	NA	NA	NA	NA	rs1778523	CD160	Query; Max.Energy	G/C	G	C	1	1
hsa-miR-6762-5p	-17.68	C	hsa-miR-6762-5p vs rs1778523_CD160_3_prime_UTR_variant_allele_C	rs1778523_CD160_3_prime_UTR_variant_allele_C	3' uguGUCCGA--CGAGGUACCGgggc 5'	5' cgcCAGUCUGGGCAACAUGGCaaaa 3'	||| || || ||||||	103.00	-17.68	5 21	26 50	18	72.22%	72.22%	103.00	-17.68	103.00	2201	23	51	26	rs1778523	CD160	Query; Max.Energy	G/C	G	C	1	1
hsa-miR-6764-3p	NA	C	hsa-miR-6764-3p vs rs1778523_CD160_3_prime_UTR_variant_allele_C	rs1778523_CD160_3_prime_UTR_variant_allele_C	NA	NA	NA	NA	NA	NA	NA	NA	NA	NA	NA	NA	NA	NA	NA	NA	NA	rs1778523	CD160	Query; Max.Energy	G/C	G	C	1	1
hsa-miR-6764-5p	-20.25	C	hsa-miR-6764-5p vs rs1778523_CD160_3_prime_UTR_variant_allele_C	rs1778523_CD160_3_prime_UTR_variant_allele_C	3' guUGAGACUGGUCUGGGACCCu 5'	5' ggAGUUUGACGCCAGUCUGGGc 3'	| |:|||| | :|||||	116.00	-20.25	2 21	17 38	19	63.16%	73.68%	116.00	-20.25	116.00	2205	22	51	17	rs1778523	CD160	Query; Max.Energy	G/C	G	C	1	1
hsa-miR-6765-3p	NA	C	hsa-miR-6765-3p vs rs1778523_CD160_3_prime_UTR_variant_allele_C	rs1778523_CD160_3_prime_UTR_variant_allele_C	NA	NA	NA	NA	NA	NA	NA	NA	NA	NA	NA	NA	NA	NA	NA	NA	NA	rs1778523	CD160	Query; Max.Energy	G/C	G	C	1	1
hsa-miR-6768-3p	-17.57	C	hsa-miR-6768-3p vs rs1778523_CD160_3_prime_UTR_variant_allele_C	rs1778523_CD160_3_prime_UTR_variant_allele_C	3' caCGUGUCCUCUUACACCGGaaac 5'	5' gaGCCUAGGAGUUUGACGCCaguc 3'	|| :||||| || |||	82.00	-17.57	5 23	10 33	18	66.67%	72.22%	82.00	-17.57	82.00	2214	24	51	10	rs1778523	CD160	Query; Max.Energy	G/C	G	C	1	1
hsa-miR-6770-3p	-20.86	C	hsa-miR-6770-3p vs rs1778523_CD160_3_prime_UTR_variant_allele_C	rs1778523_CD160_3_prime_UTR_variant_allele_C	3' gacacUUCUGUGUCGGCGGUc 5'	5' agccuAGGAGUUUGACGCCAg 3'	|:|| : | |||||	116.00	-20.86	2 17	11 31	15	60.00%	73.33%	116.00	-20.86	116.00	2218	21	51	11	rs1778523	CD160	Query; Max.Energy	G/C	G	C	1	1
hsa-miR-6772-3p	-16.58	C	hsa-miR-6772-3p vs rs1778523_CD160_3_prime_UTR_variant_allele_C	rs1778523_CD160_3_prime_UTR_variant_allele_C	3' acacccgugucucagucCUCGUu 5'	5' gaguuugacgccagucuGGGCAa 3'	|:|||	84.00	-16.58	2 7	18 40	5	80.00%	100.00%	84.00	-16.58	84.00	2222	23	51	18	rs1778523	CD160	Query; Max.Energy	G/C	G	C	1	1
hsa-miR-6773-5p	-17.18	C	hsa-miR-6773-5p vs rs1778523_CD160_3_prime_UTR_variant_allele_C	rs1778523_CD160_3_prime_UTR_variant_allele_C	3' uaggaCAAA-UGAG----GACCCGgguu 5'	5' uaggaGUUUGACGCCAGUCUGGGCaaca 3'	|||| || | ||||||	92.00	-17.18	5 19	15 42	19	68.42%	68.42%	92.00	-17.18	92.00	2223	23	51	15	rs1778523	CD160	Query; Max.Energy	G/C	G	C	1	1
hsa-miR-6774-5p	-17.68	C	hsa-miR-6774-5p vs rs1778523_CD160_3_prime_UTR_variant_allele_C	rs1778523_CD160_3_prime_UTR_variant_allele_C	3' guaugucCCAGGGAGGACGGGUUCa 5'	5' ------aGAUCCUUUGAGCCUAGGa 3'	| |||:|: |||:|:|	126.00	-17.06	2 19	1 19	17	58.82%	82.35%	217.00	-34.74	126.00	2225	25	51	1 11	rs1778523	CD160	Query; Max.Energy	G/C	G	C	1	1
hsa-miR-6774-5p	-17.68	C	hsa-miR-6774-5p vs rs1778523_CD160_3_prime_UTR_variant_allele_C	rs1778523_CD160_3_prime_UTR_variant_allele_C	3' guauGUCC-CAGG--GAGGACGGGUUCa 5'	5' agccUAGGAGUUUGACGCCAGUCUGGGc 3'	:||| ||:: | || |:|:::|	91.00	-17.68	2 22	11 38	23	47.83%	78.26%	217.00	-34.74	126.00	2225	25	51	1 11	rs1778523	CD160	Query; Max.Energy	G/C	G	C	1	1
hsa-miR-6775-3p	NA	C	hsa-miR-6775-3p vs rs1778523_CD160_3_prime_UTR_variant_allele_C	rs1778523_CD160_3_prime_UTR_variant_allele_C	NA	NA	NA	NA	NA	NA	NA	NA	NA	NA	NA	NA	NA	NA	NA	NA	NA	rs1778523	CD160	Query; Max.Energy	G/C	G	C	1	1
hsa-miR-6781-3p	-16.72	C	hsa-miR-6781-3p vs rs1778523_CD160_3_prime_UTR_variant_allele_C	rs1778523_CD160_3_prime_UTR_variant_allele_C	3' gaCUCCGG-C--ACCUUUUCU-CCGu 5'	5' uuGACGCCAGUCUGGGCAACAUGGCa 3'	|| ||| | |||: || | |||	90.00	-16.72	2 21	22 47	23	65.22%	69.57%	90.00	-16.72	90.00	2240	22	51	22	rs1778523	CD160	Query; Max.Energy	G/C	G	C	1	1
hsa-miR-6781-5p	-18.03	C	hsa-miR-6781-5p vs rs1778523_CD160_3_prime_UTR_variant_allele_C	rs1778523_CD160_3_prime_UTR_variant_allele_C	3' ugcggGAACUGGAGGCCGGGc 5'	5' aggagUUUGA-CGCCAGUCUg 3'	:|||| | || |:|:	90.00	-18.03	2 17	16 35	15	60.00%	80.00%	90.00	-18.03	90.00	2239	21	51	16	rs1778523	CD160	Query; Max.Energy	G/C	G	C	1	1
hsa-miR-6782-5p	-18.14	C	hsa-miR-6782-5p vs rs1778523_CD160_3_prime_UTR_variant_allele_C	rs1778523_CD160_3_prime_UTR_variant_allele_C	3' ugUGGGGACUUAAGGGGGUGGggau 5'	5' ugAGCCUAGGAGUUUGACGCCaguc 3'	| ||: |:| |:: |:||	83.00	-18.14	5 24	9 33	19	47.37%	73.68%	83.00	-18.14	83.00	2241	25	51	9	rs1778523	CD160	Query; Max.Energy	G/C	G	C	1	1
hsa-miR-6783-3p	-17.42	C	hsa-miR-6783-3p vs rs1778523_CD160_3_prime_UTR_variant_allele_C	rs1778523_CD160_3_prime_UTR_variant_allele_C	3' gaugucuccucUUCGGGUCCUu 5'	5' --agauccuuuGAGCCUAGGAg 3'	:||||:||||	135.00	-17.42	2 12	1 20	10	80.00%	100.00%	135.00	-17.42	135.00	2244	22	51	1	rs1778523	CD160	Query; Max.Energy	G/C	G	C	1	1
hsa-miR-6784-5p	-17.09	C	hsa-miR-6784-5p vs rs1778523_CD160_3_prime_UTR_variant_allele_C	rs1778523_CD160_3_prime_UTR_variant_allele_C	3' ggGAGUGGGUUUCGGGGCCg 5'	5' guUUGACGC-CAGUCUGGGc 3'	:| || | ||:|: ||	84.00	-17.09	2 19	20 38	17	52.94%	70.59%	84.00	-17.09	84.00	2245	20	51	20	rs1778523	CD160	Query; Max.Energy	G/C	G	C	1	1
hsa-miR-6787-3p	-18.37	C	hsa-miR-6787-3p vs rs1778523_CD160_3_prime_UTR_variant_allele_C	rs1778523_CD160_3_prime_UTR_variant_allele_C	3' gaCCUC-UCCCGUCGUC-GACUCu 5'	5' uaGGAGUUUGACGCCAGUCUGGGc 3'	|||| | |: ||| |||:|	103.00	-18.37	2 21	15 38	21	61.90%	71.43%	103.00	-18.37	103.00	2252	22	51	15	rs1778523	CD160	Query; Max.Energy	G/C	G	C	1	1
hsa-miR-6789-3p	-16.01	C	hsa-miR-6789-3p vs rs1778523_CD160_3_prime_UTR_variant_allele_C	rs1778523_CD160_3_prime_UTR_variant_allele_C	3' gaccuccucugugcCCGCGGc 5'	5' gagccuaggaguuuGACGCCa 3'	| ||||	88.00	-16.01	2 8	10 30	6	83.33%	83.33%	88.00	-16.01	88.00	2256	21	51	10	rs1778523	CD160	Query; Max.Energy	G/C	G	C	1	1
hsa-miR-6793-5p	-17.58	C	hsa-miR-6793-5p vs rs1778523_CD160_3_prime_UTR_variant_allele_C	rs1778523_CD160_3_prime_UTR_variant_allele_C	3' agUGGGGUUGGGUC--UUGggugu 5'	5' ugACGCCAGUCUGGGCAACauggc 3'	|| |||::|::| |||	83.00	-17.58	6 21	23 46	17	58.82%	82.35%	83.00	-17.58	83.00	2263	22	51	23	rs1778523	CD160	Query; Max.Energy	G/C	G	C	1	1
hsa-miR-6799-3p	-22.30	C	hsa-miR-6799-3p vs rs1778523_CD160_3_prime_UTR_variant_allele_C	rs1778523_CD160_3_prime_UTR_variant_allele_C	3' gacacccCUGUGGUACGUCCCGu 5'	5' ggaguuuGACGCCAGUCUGGGCa 3'	|||:||| | ||||	104.00	-22.30	2 17	17 39	15	73.33%	80.00%	192.00	-40.14	104.00	2276	23	51	17 25	rs1778523	CD160	Query; Max.Energy	G/C	G	C	1	1
hsa-miR-6799-3p	-22.30	C	hsa-miR-6799-3p vs rs1778523_CD160_3_prime_UTR_variant_allele_C	rs1778523_CD160_3_prime_UTR_variant_allele_C	3' gacaccccugugguacGUCCCGu 5'	5' acgccagucugggcaaCAUGGCa 3'	|| |||	88.00	-17.84	2 8	25 47	6	83.33%	83.33%	192.00	-40.14	104.00	2276	23	51	17 25	rs1778523	CD160	Query; Max.Energy	G/C	G	C	1	1
hsa-miR-6801-3p	NA	C	hsa-miR-6801-3p vs rs1778523_CD160_3_prime_UTR_variant_allele_C	rs1778523_CD160_3_prime_UTR_variant_allele_C	NA	NA	NA	NA	NA	NA	NA	NA	NA	NA	NA	NA	NA	NA	NA	NA	NA	rs1778523	CD160	Query; Max.Energy	G/C	G	C	1	1
hsa-miR-6801-5p	NA	C	hsa-miR-6801-5p vs rs1778523_CD160_3_prime_UTR_variant_allele_C	rs1778523_CD160_3_prime_UTR_variant_allele_C	NA	NA	NA	NA	NA	NA	NA	NA	NA	NA	NA	NA	NA	NA	NA	NA	NA	rs1778523	CD160	Query; Max.Energy	G/C	G	C	1	1
hsa-miR-6803-3p	NA	C	hsa-miR-6803-3p vs rs1778523_CD160_3_prime_UTR_variant_allele_C	rs1778523_CD160_3_prime_UTR_variant_allele_C	NA	NA	NA	NA	NA	NA	NA	NA	NA	NA	NA	NA	NA	NA	NA	NA	NA	rs1778523	CD160	Query; Max.Energy	G/C	G	C	1	1
hsa-miR-6803-5p	-18.84	C	hsa-miR-6803-5p vs rs1778523_CD160_3_prime_UTR_variant_allele_C	rs1778523_CD160_3_prime_UTR_variant_allele_C	3' ugCGGGUCGGGGGGUGGGGGUc 5'	5' gaGCCUAGGAGUUUGACGCCAg 3'	|||:|| :::: | |||	80.00	-18.84	2 21	10 31	19	47.37%	73.68%	80.00	-18.84	80.00	2283	22	51	10	rs1778523	CD160	Query; Max.Energy	G/C	G	C	1	1
hsa-miR-6812-5p	-17.98	C	hsa-miR-6812-5p vs rs1778523_CD160_3_prime_UTR_variant_allele_C	rs1778523_CD160_3_prime_UTR_variant_allele_C	3' cgACGAGGAGGGGUAGAGUGGGGUa 5'	5' uuUGAGCCUAGGAGUUUGACGCCAg 3'	|| ||| :|:| || |||	95.00	-17.98	2 24	7 31	22	54.55%	63.64%	95.00	-17.98	95.00	2301	25	51	7	rs1778523	CD160	Query; Max.Energy	G/C	G	C	1	1
hsa-miR-6813-5p	-22.40	C	hsa-miR-6813-5p vs rs1778523_CD160_3_prime_UTR_variant_allele_C	rs1778523_CD160_3_prime_UTR_variant_allele_C	3' ucUUGGACUUUGGGGUCGGGgac 5'	5' ggAGUUUG--ACGCCAGUCUggg 3'	|:::|| || ||||:|:	90.00	-22.40	4 22	17 37	18	55.56%	83.33%	90.00	-22.40	90.00	2303	23	51	17	rs1778523	CD160	Query; Max.Energy	G/C	G	C	1	1
hsa-miR-6815-5p	-17.10	C	hsa-miR-6815-5p vs rs1778523_CD160_3_prime_UTR_variant_allele_C	rs1778523_CD160_3_prime_UTR_variant_allele_C	3' uuacugaggAGGCCGCGGU-GGAu 5'	5' gccuaggagUUUGACGCCAGUCUg 3'	|::| ||||| :||	102.00	-17.10	2 15	12 35	14	64.29%	85.71%	102.00	-17.10	102.00	2307	23	51	12	rs1778523	CD160	Query; Max.Energy	G/C	G	C	1	1
hsa-miR-6816-5p	-17.83	C	hsa-miR-6816-5p vs rs1778523_CD160_3_prime_UTR_variant_allele_C	rs1778523_CD160_3_prime_UTR_variant_allele_C	3' cgucccuggacgggGCGGggu 5'	5' gccuaggaguuugaCGCCagu 3'	||||	80.00	-17.83	4 8	12 32	4	100.00%	100.00%	80.00	-17.83	80.00	2309	21	51	12	rs1778523	CD160	Query; Max.Energy	G/C	G	C	1	1
hsa-miR-6817-3p	NA	C	hsa-miR-6817-3p vs rs1778523_CD160_3_prime_UTR_variant_allele_C	rs1778523_CD160_3_prime_UTR_variant_allele_C	NA	NA	NA	NA	NA	NA	NA	NA	NA	NA	NA	NA	NA	NA	NA	NA	NA	rs1778523	CD160	Query; Max.Energy	G/C	G	C	1	1
hsa-miR-6819-5p	-19.43	C	hsa-miR-6819-5p vs rs1778523_CD160_3_prime_UTR_variant_allele_C	rs1778523_CD160_3_prime_UTR_variant_allele_C	3' cgaGGAACCGGGAGGUGGGGUu 5'	5' gagCCUAGGAGUUUGACGCCAg 3'	||| || :|: || |||	99.00	-19.43	2 20	10 31	18	61.11%	72.22%	99.00	-19.43	99.00	2315	22	51	10	rs1778523	CD160	Query; Max.Energy	G/C	G	C	1	1
hsa-miR-6820-5p	-21.70	C	hsa-miR-6820-5p vs rs1778523_CD160_3_prime_UTR_variant_allele_C	rs1778523_CD160_3_prime_UTR_variant_allele_C	3' acUGGGGUC--GAGACGGCGu 5'	5' ugAGCCUAGGAGUUUGACGCc 3'	| ||:|| |:|| |||	104.00	-16.89	2 18	9 29	18	61.11%	72.22%	187.00	-38.59	104.00	2317	19	51	9 23	rs1778523	CD160	Query; Max.Energy	G/C	G	C	1	1
hsa-miR-6820-5p	-21.70	C	hsa-miR-6820-5p vs rs1778523_CD160_3_prime_UTR_variant_allele_C	rs1778523_CD160_3_prime_UTR_variant_allele_C	3' acUGGGGUCGAGACggcgu 5'	5' ugACGCCAG-UCUGggcaa 3'	|| |||| ||||	83.00	-21.70	6 18	23 40	12	83.33%	83.33%	187.00	-38.59	104.00	2317	19	51	9 23	rs1778523	CD160	Query; Max.Energy	G/C	G	C	1	1
hsa-miR-6825-3p	NA	C	hsa-miR-6825-3p vs rs1778523_CD160_3_prime_UTR_variant_allele_C	rs1778523_CD160_3_prime_UTR_variant_allele_C	NA	NA	NA	NA	NA	NA	NA	NA	NA	NA	NA	NA	NA	NA	NA	NA	NA	rs1778523	CD160	Query; Max.Energy	G/C	G	C	1	1
hsa-miR-6826-3p	NA	C	hsa-miR-6826-3p vs rs1778523_CD160_3_prime_UTR_variant_allele_C	rs1778523_CD160_3_prime_UTR_variant_allele_C	NA	NA	NA	NA	NA	NA	NA	NA	NA	NA	NA	NA	NA	NA	NA	NA	NA	rs1778523	CD160	Query; Max.Energy	G/C	G	C	1	1
hsa-miR-6840-3p	-20.53	C	hsa-miR-6840-3p vs rs1778523_CD160_3_prime_UTR_variant_allele_C	rs1778523_CD160_3_prime_UTR_variant_allele_C	3' guggggcguguuucaGGACCCg 5'	5' ggaguuugacgccagUCUGGGc 3'	:|||||	104.00	-20.53	2 8	17 38	6	83.33%	100.00%	104.00	-20.53	104.00	2360	22	51	17	rs1778523	CD160	Query; Max.Energy	G/C	G	C	1	1
hsa-miR-6840-5p	NA	C	hsa-miR-6840-5p vs rs1778523_CD160_3_prime_UTR_variant_allele_C	rs1778523_CD160_3_prime_UTR_variant_allele_C	NA	NA	NA	NA	NA	NA	NA	NA	NA	NA	NA	NA	NA	NA	NA	NA	NA	rs1778523	CD160	Query; Max.Energy	G/C	G	C	1	1
hsa-miR-6842-3p	-19.17	C	hsa-miR-6842-3p vs rs1778523_CD160_3_prime_UTR_variant_allele_C	rs1778523_CD160_3_prime_UTR_variant_allele_C	3' gacgCCUC-GUCUCUGGUCGGuu 5'	5' ccuaGGAGUUUGACGCCAGUCug 3'	|||| : || :||||:|	121.00	-19.17	3 19	13 35	17	64.71%	82.35%	121.00	-19.17	121.00	2364	22	51	13	rs1778523	CD160	Query; Max.Energy	G/C	G	C	1	1
hsa-miR-6842-5p	NA	C	hsa-miR-6842-5p vs rs1778523_CD160_3_prime_UTR_variant_allele_C	rs1778523_CD160_3_prime_UTR_variant_allele_C	NA	NA	NA	NA	NA	NA	NA	NA	NA	NA	NA	NA	NA	NA	NA	NA	NA	rs1778523	CD160	Query; Max.Energy	G/C	G	C	1	1
hsa-miR-6843-3p	NA	C	hsa-miR-6843-3p vs rs1778523_CD160_3_prime_UTR_variant_allele_C	rs1778523_CD160_3_prime_UTR_variant_allele_C	NA	NA	NA	NA	NA	NA	NA	NA	NA	NA	NA	NA	NA	NA	NA	NA	NA	rs1778523	CD160	Query; Max.Energy	G/C	G	C	1	1
hsa-miR-6849-3p	-22.09	C	hsa-miR-6849-3p vs rs1778523_CD160_3_prime_UTR_variant_allele_C	rs1778523_CD160_3_prime_UTR_variant_allele_C	3' gaCCUCCACCUGU-GUCCGACCa 5'	5' uaGGAGUUUGACGCCAGUCUGGg 3'	|||| | |||: ||| ||||	139.00	-22.09	2 21	15 37	20	75.00%	80.00%	139.00	-22.09	139.00	2376	22	51	15	rs1778523	CD160	Query; Max.Energy	G/C	G	C	1	1
hsa-miR-6855-3p	NA	C	hsa-miR-6855-3p vs rs1778523_CD160_3_prime_UTR_variant_allele_C	rs1778523_CD160_3_prime_UTR_variant_allele_C	NA	NA	NA	NA	NA	NA	NA	NA	NA	NA	NA	NA	NA	NA	NA	NA	NA	rs1778523	CD160	Query; Max.Energy	G/C	G	C	1	1
hsa-miR-6857-3p	NA	C	hsa-miR-6857-3p vs rs1778523_CD160_3_prime_UTR_variant_allele_C	rs1778523_CD160_3_prime_UTR_variant_allele_C	NA	NA	NA	NA	NA	NA	NA	NA	NA	NA	NA	NA	NA	NA	NA	NA	NA	rs1778523	CD160	Query; Max.Energy	G/C	G	C	1	1
hsa-miR-6857-5p	-18.55	C	hsa-miR-6857-5p vs rs1778523_CD160_3_prime_UTR_variant_allele_C	rs1778523_CD160_3_prime_UTR_variant_allele_C	3' ugacCGGACUG-GGUUAGGgguu 5'	5' aggaGUUUGACGCCAGUCUgggc 3'	|::|||| |||:||:	81.00	-18.55	5 19	16 38	15	66.67%	93.33%	81.00	-18.55	81.00	2391	22	51	16	rs1778523	CD160	Query; Max.Energy	G/C	G	C	1	1
hsa-miR-6861-3p	NA	C	hsa-miR-6861-3p vs rs1778523_CD160_3_prime_UTR_variant_allele_C	rs1778523_CD160_3_prime_UTR_variant_allele_C	NA	NA	NA	NA	NA	NA	NA	NA	NA	NA	NA	NA	NA	NA	NA	NA	NA	rs1778523	CD160	Query; Max.Energy	G/C	G	C	1	1
hsa-miR-6861-5p	-23.40	C	hsa-miR-6861-5p vs rs1778523_CD160_3_prime_UTR_variant_allele_C	rs1778523_CD160_3_prime_UTR_variant_allele_C	3' ggaccucgggguggaUG-GGUCa 5'	5' gagccuaggaguuugACGCCAGu 3'	|| ||||	84.00	-23.40	2 8	10 32	7	85.71%	85.71%	84.00	-23.40	84.00	2400	22	51	10	rs1778523	CD160	Query; Max.Energy	G/C	G	C	1	1
hsa-miR-6862-3p	NA	C	hsa-miR-6862-3p vs rs1778523_CD160_3_prime_UTR_variant_allele_C	rs1778523_CD160_3_prime_UTR_variant_allele_C	NA	NA	NA	NA	NA	NA	NA	NA	NA	NA	NA	NA	NA	NA	NA	NA	NA	rs1778523	CD160	Query; Max.Energy	G/C	G	C	1	1
hsa-miR-6863	-17.83	C	hsa-miR-6863 vs rs1778523_CD160_3_prime_UTR_variant_allele_C	rs1778523_CD160_3_prime_UTR_variant_allele_C	3' guGAGUUAGGAAGUG-GUGCAGAu 5'	5' gcCUAGGAGUUUGACGCCAGUCUg 3'	|| :: :|| || | ||||	88.00	-17.83	2 22	12 35	21	52.38%	66.67%	88.00	-17.83	88.00	2404	23	51	12	rs1778523	CD160	Query; Max.Energy	G/C	G	C	1	1
hsa-miR-6865-5p	NA	C	hsa-miR-6865-5p vs rs1778523_CD160_3_prime_UTR_variant_allele_C	rs1778523_CD160_3_prime_UTR_variant_allele_C	NA	NA	NA	NA	NA	NA	NA	NA	NA	NA	NA	NA	NA	NA	NA	NA	NA	rs1778523	CD160	Query; Max.Energy	G/C	G	C	1	1
hsa-miR-6866-5p	-16.77	C	hsa-miR-6866-5p vs rs1778523_CD160_3_prime_UTR_variant_allele_C	rs1778523_CD160_3_prime_UTR_variant_allele_C	3' ucUUAGAGAUAAGGUCGGAgauu 5'	5' agGAGUUUGACGCCAGUCUgggc 3'	:| :|: | ||||:||	85.00	-16.77	5 22	16 38	17	52.94%	76.47%	85.00	-16.77	85.00	2409	23	51	16	rs1778523	CD160	Query; Max.Energy	G/C	G	C	1	1
hsa-miR-6868-5p	NA	C	hsa-miR-6868-5p vs rs1778523_CD160_3_prime_UTR_variant_allele_C	rs1778523_CD160_3_prime_UTR_variant_allele_C	NA	NA	NA	NA	NA	NA	NA	NA	NA	NA	NA	NA	NA	NA	NA	NA	NA	rs1778523	CD160	Query; Max.Energy	G/C	G	C	1	1
hsa-miR-6869-3p	NA	C	hsa-miR-6869-3p vs rs1778523_CD160_3_prime_UTR_variant_allele_C	rs1778523_CD160_3_prime_UTR_variant_allele_C	NA	NA	NA	NA	NA	NA	NA	NA	NA	NA	NA	NA	NA	NA	NA	NA	NA	rs1778523	CD160	Query; Max.Energy	G/C	G	C	1	1
hsa-miR-6874-3p	-17.36	C	hsa-miR-6874-3p vs rs1778523_CD160_3_prime_UTR_variant_allele_C	rs1778523_CD160_3_prime_UTR_variant_allele_C	3' gaUCUCAGUCUUGUCGUCuugac 5'	5' uaGGAGUUUG-ACGCCAGucugg 3'	:||||: | ||: |||	83.00	-17.36	6 22	15 36	16	62.50%	81.25%	83.00	-17.36	83.00	2426	23	51	15	rs1778523	CD160	Query; Max.Energy	G/C	G	C	1	1
hsa-miR-6877-3p	NA	C	hsa-miR-6877-3p vs rs1778523_CD160_3_prime_UTR_variant_allele_C	rs1778523_CD160_3_prime_UTR_variant_allele_C	NA	NA	NA	NA	NA	NA	NA	NA	NA	NA	NA	NA	NA	NA	NA	NA	NA	rs1778523	CD160	Query; Max.Energy	G/C	G	C	1	1
hsa-miR-6878-3p	-22.05	C	hsa-miR-6878-3p vs rs1778523_CD160_3_prime_UTR_variant_allele_C	rs1778523_CD160_3_prime_UTR_variant_allele_C	3' gauccUCUUUCUUCUCCGGUc 5'	5' agccuAGGAGUUUGACGCCAg 3'	||:|: || ||||	116.00	-22.05	2 17	11 31	15	60.00%	73.33%	116.00	-22.05	116.00	2434	21	51	11	rs1778523	CD160	Query; Max.Energy	G/C	G	C	1	1
hsa-miR-6882-3p	NA	C	hsa-miR-6882-3p vs rs1778523_CD160_3_prime_UTR_variant_allele_C	rs1778523_CD160_3_prime_UTR_variant_allele_C	NA	NA	NA	NA	NA	NA	NA	NA	NA	NA	NA	NA	NA	NA	NA	NA	NA	rs1778523	CD160	Query; Max.Energy	G/C	G	C	1	1
hsa-miR-6886-3p	NA	C	hsa-miR-6886-3p vs rs1778523_CD160_3_prime_UTR_variant_allele_C	rs1778523_CD160_3_prime_UTR_variant_allele_C	NA	NA	NA	NA	NA	NA	NA	NA	NA	NA	NA	NA	NA	NA	NA	NA	NA	rs1778523	CD160	Query; Max.Energy	G/C	G	C	1	1
hsa-miR-6889-3p	NA	C	hsa-miR-6889-3p vs rs1778523_CD160_3_prime_UTR_variant_allele_C	rs1778523_CD160_3_prime_UTR_variant_allele_C	NA	NA	NA	NA	NA	NA	NA	NA	NA	NA	NA	NA	NA	NA	NA	NA	NA	rs1778523	CD160	Query; Max.Energy	G/C	G	C	1	1
hsa-miR-6893-3p	NA	C	hsa-miR-6893-3p vs rs1778523_CD160_3_prime_UTR_variant_allele_C	rs1778523_CD160_3_prime_UTR_variant_allele_C	NA	NA	NA	NA	NA	NA	NA	NA	NA	NA	NA	NA	NA	NA	NA	NA	NA	rs1778523	CD160	Query; Max.Energy	G/C	G	C	1	1
hsa-miR-6894-3p	NA	C	hsa-miR-6894-3p vs rs1778523_CD160_3_prime_UTR_variant_allele_C	rs1778523_CD160_3_prime_UTR_variant_allele_C	NA	NA	NA	NA	NA	NA	NA	NA	NA	NA	NA	NA	NA	NA	NA	NA	NA	rs1778523	CD160	Query; Max.Energy	G/C	G	C	1	1
hsa-miR-6895-3p	NA	C	hsa-miR-6895-3p vs rs1778523_CD160_3_prime_UTR_variant_allele_C	rs1778523_CD160_3_prime_UTR_variant_allele_C	NA	NA	NA	NA	NA	NA	NA	NA	NA	NA	NA	NA	NA	NA	NA	NA	NA	rs1778523	CD160	Query; Max.Energy	G/C	G	C	1	1
hsa-miR-708-3p	-22.42	C	hsa-miR-708-3p vs rs1778523_CD160_3_prime_UTR_variant_allele_C	rs1778523_CD160_3_prime_UTR_variant_allele_C	3' gaUCUUCGAGU----GUCAGAUCaac 5'	5' cuAGGAGUUUGACGCCAGUCUGGgca 3'	||:||:|:: ||||||:|	107.00	-22.42	4 21	14 39	21	57.14%	80.95%	107.00	-22.42	107.00	791	22	51	14	rs1778523	CD160	Query; Max.Energy	G/C	G	C	1	1
hsa-miR-7107-3p	NA	C	hsa-miR-7107-3p vs rs1778523_CD160_3_prime_UTR_variant_allele_C	rs1778523_CD160_3_prime_UTR_variant_allele_C	NA	NA	NA	NA	NA	NA	NA	NA	NA	NA	NA	NA	NA	NA	NA	NA	NA	rs1778523	CD160	Query; Max.Energy	G/C	G	C	1	1
hsa-miR-7108-5p	-20.92	C	hsa-miR-7108-5p vs rs1778523_CD160_3_prime_UTR_variant_allele_C	rs1778523_CD160_3_prime_UTR_variant_allele_C	3' ggUGGGCGGACGGCCGGUGUg 5'	5' acGCCAGUCUG--GGCAACAu 3'	:|| |:||| ||| |||	124.00	-20.92	2 20	25 43	18	66.67%	77.78%	124.00	-20.92	124.00	2473	21	51	25	rs1778523	CD160	Query; Max.Energy	G/C	G	C	1	1
hsa-miR-7112-5p	-17.21	C	hsa-miR-7112-5p vs rs1778523_CD160_3_prime_UTR_variant_allele_C	rs1778523_CD160_3_prime_UTR_variant_allele_C	3' gucCCACGUGAC-G-GGACGGGCa 5'	5' cuaGGAGU-UUGACGCCAGUCUGg 3'	|| |: :|| | || |:|:|	83.00	-17.21	2 20	14 36	20	55.00%	75.00%	83.00	-17.21	83.00	2481	22	51	14	rs1778523	CD160	Query; Max.Energy	G/C	G	C	1	1
hsa-miR-7151-3p	-22.49	C	hsa-miR-7151-3p vs rs1778523_CD160_3_prime_UTR_variant_allele_C	rs1778523_CD160_3_prime_UTR_variant_allele_C	3' acUCGGG-UAAGGUCGGACauc 5'	5' ggAGUUUGACGCCAGUCUGggc 3'	||::: | ||||:|||	102.00	-22.49	4 20	17 38	17	58.82%	82.35%	102.00	-22.49	102.00	2489	21	51	17	rs1778523	CD160	Query; Max.Energy	G/C	G	C	1	1
hsa-miR-7152-3p	NA	C	hsa-miR-7152-3p vs rs1778523_CD160_3_prime_UTR_variant_allele_C	rs1778523_CD160_3_prime_UTR_variant_allele_C	NA	NA	NA	NA	NA	NA	NA	NA	NA	NA	NA	NA	NA	NA	NA	NA	NA	rs1778523	CD160	Query; Max.Energy	G/C	G	C	1	1
hsa-miR-7155-3p	NA	C	hsa-miR-7155-3p vs rs1778523_CD160_3_prime_UTR_variant_allele_C	rs1778523_CD160_3_prime_UTR_variant_allele_C	NA	NA	NA	NA	NA	NA	NA	NA	NA	NA	NA	NA	NA	NA	NA	NA	NA	rs1778523	CD160	Query; Max.Energy	G/C	G	C	1	1
hsa-miR-7156-5p	-25.55	C	hsa-miR-7156-5p vs rs1778523_CD160_3_prime_UTR_variant_allele_C	rs1778523_CD160_3_prime_UTR_variant_allele_C	3' agACUGUCGGUCAAACUC-UUGUu 5'	5' uuUGAC-GCCAGUCUGGGCAACAu 3'	|||| |||||| ||:| ||||	131.00	-25.55	2 22	21 43	21	80.95%	85.71%	131.00	-25.55	131.00	2498	23	51	21	rs1778523	CD160	Query; Max.Energy	G/C	G	C	1	1
hsa-miR-7158-5p	NA	C	hsa-miR-7158-5p vs rs1778523_CD160_3_prime_UTR_variant_allele_C	rs1778523_CD160_3_prime_UTR_variant_allele_C	NA	NA	NA	NA	NA	NA	NA	NA	NA	NA	NA	NA	NA	NA	NA	NA	NA	rs1778523	CD160	Query; Max.Energy	G/C	G	C	1	1
hsa-miR-7160-3p	NA	C	hsa-miR-7160-3p vs rs1778523_CD160_3_prime_UTR_variant_allele_C	rs1778523_CD160_3_prime_UTR_variant_allele_C	NA	NA	NA	NA	NA	NA	NA	NA	NA	NA	NA	NA	NA	NA	NA	NA	NA	rs1778523	CD160	Query; Max.Energy	G/C	G	C	1	1
hsa-miR-7160-5p	-19.30	C	hsa-miR-7160-5p vs rs1778523_CD160_3_prime_UTR_variant_allele_C	rs1778523_CD160_3_prime_UTR_variant_allele_C	3' ccgUGUCGGGCCUGGAGUCGu 5'	5' uugAC-GCCAG--UCUGGGCa 3'	|| ||| | :|| :||	81.00	-19.30	2 19	22 39	17	58.82%	70.59%	81.00	-19.30	81.00	2508	21	51	22	rs1778523	CD160	Query; Max.Energy	G/C	G	C	1	1
hsa-miR-718	-19.52	C	hsa-miR-718 vs rs1778523_CD160_3_prime_UTR_variant_allele_C	rs1778523_CD160_3_prime_UTR_variant_allele_C	3' gcUGCGGGCCGCCCCGccuuc 5'	5' ugACGCCAGUCUGGGCaacau 3'	||||| | | ||||	91.00	-19.52	6 20	23 43	14	78.57%	78.57%	91.00	-19.52	91.00	1025	21	51	23	rs1778523	CD160	Query; Max.Energy	G/C	G	C	1	1
hsa-miR-744-3p	NA	C	hsa-miR-744-3p vs rs1778523_CD160_3_prime_UTR_variant_allele_C	rs1778523_CD160_3_prime_UTR_variant_allele_C	NA	NA	NA	NA	NA	NA	NA	NA	NA	NA	NA	NA	NA	NA	NA	NA	NA	rs1778523	CD160	Query; Max.Energy	G/C	G	C	1	1
hsa-miR-762	-17.96	C	hsa-miR-762 vs rs1778523_CD160_3_prime_UTR_variant_allele_C	rs1778523_CD160_3_prime_UTR_variant_allele_C	3' cgagccgGGGCCGGGGUCGGGg 5'	5' cuaggagUUUGACGCCAGUCUg 3'	:::| | ||||:|:	115.00	-17.96	2 16	14 35	14	50.00%	85.71%	115.00	-17.96	115.00	754	22	51	14	rs1778523	CD160	Query; Max.Energy	G/C	G	C	1	1
hsa-miR-764	NA	C	hsa-miR-764 vs rs1778523_CD160_3_prime_UTR_variant_allele_C	rs1778523_CD160_3_prime_UTR_variant_allele_C	NA	NA	NA	NA	NA	NA	NA	NA	NA	NA	NA	NA	NA	NA	NA	NA	NA	rs1778523	CD160	Query; Max.Energy	G/C	G	C	1	1
hsa-miR-769-3p	-19.57	C	hsa-miR-769-3p vs rs1778523_CD160_3_prime_UTR_variant_allele_C	rs1778523_CD160_3_prime_UTR_variant_allele_C	3' uuGGUUCUGGGGCCU----CUAGGGUc 5'	5' cuUUGAG-CCUAGGAGUUUGACGCCAg 3'	:::|| ||: ||| || |||	82.00	-19.57	2 22	6 31	24	50.00%	66.67%	82.00	-19.57	82.00	749	23	51	6	rs1778523	CD160	Query; Max.Energy	G/C	G	C	1	1
hsa-miR-770-5p	-22.14	C	hsa-miR-770-5p vs rs1778523_CD160_3_prime_UTR_variant_allele_C	rs1778523_CD160_3_prime_UTR_variant_allele_C	3' accgggacugugcaccauGACCu 5'	5' uaggaguuugacgccaguCUGGg 3'	||||	80.00	-22.14	2 6	15 37	4	100.00%	100.00%	80.00	-22.14	80.00	765	23	51	15	rs1778523	CD160	Query; Max.Energy	G/C	G	C	1	1
hsa-miR-7702	-25.98	C	hsa-miR-7702 vs rs1778523_CD160_3_prime_UTR_variant_allele_C	rs1778523_CD160_3_prime_UTR_variant_allele_C	3' agucCCUCAGAC--C-GUCAGAUUc 5'	5' ccuaGGAGUUUGACGCCAGUCUGGg 3'	|||||:|| | ||||||::	132.00	-25.98	2 19	13 37	20	70.00%	85.00%	132.00	-25.98	132.00	2514	22	51	13	rs1778523	CD160	Query; Max.Energy	G/C	G	C	1	1
hsa-miR-7705	-16.09	C	hsa-miR-7705 vs rs1778523_CD160_3_prime_UTR_variant_allele_C	rs1778523_CD160_3_prime_UTR_variant_allele_C	3' gucUUGACUGUAAGACUCGAUaa 5'	5' uuuGAC-GCCAGUCUGGGCAAca 3'	:|| | || ||||:|| |	98.00	-16.09	3 21	21 42	18	66.67%	77.78%	98.00	-16.09	98.00	2517	23	51	21	rs1778523	CD160	Query; Max.Energy	G/C	G	C	1	1
hsa-miR-7843-3p	NA	C	hsa-miR-7843-3p vs rs1778523_CD160_3_prime_UTR_variant_allele_C	rs1778523_CD160_3_prime_UTR_variant_allele_C	NA	NA	NA	NA	NA	NA	NA	NA	NA	NA	NA	NA	NA	NA	NA	NA	NA	rs1778523	CD160	Query; Max.Energy	G/C	G	C	1	1
hsa-miR-7855-5p	-17.58	C	hsa-miR-7855-5p vs rs1778523_CD160_3_prime_UTR_variant_allele_C	rs1778523_CD160_3_prime_UTR_variant_allele_C	3' ggcucgaaccccaggaGUGGUu 5'	5' gagccuaggaguuugaCGCCAg 3'	|:|||	84.00	-17.58	2 7	10 31	5	80.00%	100.00%	84.00	-17.58	84.00	2538	22	51	10	rs1778523	CD160	Query; Max.Energy	G/C	G	C	1	1
hsa-miR-7974	-18.18	C	hsa-miR-7974 vs rs1778523_CD160_3_prime_UTR_variant_allele_C	rs1778523_CD160_3_prime_UTR_variant_allele_C	3' ccCGAGUC-CUCUCGUAGUGUCGga 5'	5' acGC-CAGUCUGGGCAACAUGGCaa 3'	|| ||| |:||| ||::||	107.00	-18.18	3 23	25 48	21	61.90%	76.19%	107.00	-18.18	107.00	2542	24	51	25	rs1778523	CD160	Query; Max.Energy	G/C	G	C	1	1
hsa-miR-7976	-16.27	C	hsa-miR-7976 vs rs1778523_CD160_3_prime_UTR_variant_allele_C	rs1778523_CD160_3_prime_UTR_variant_allele_C	3' cucguuuucagAGUCCCGu 5'	5' uuugacgccagUCUGGGCa 3'	|| ||||	108.00	-16.27	2 9	21 39	7	85.71%	85.71%	108.00	-16.27	108.00	2544	19	51	21	rs1778523	CD160	Query; Max.Energy	G/C	G	C	1	1
hsa-miR-8053	-20.48	C	hsa-miR-8053 vs rs1778523_CD160_3_prime_UTR_variant_allele_C	rs1778523_CD160_3_prime_UTR_variant_allele_C	3' acgguaacucaagguuuuaGCGGu 5'	5' uuugagccuaggaguuugaCGCCa 3'	||||	80.00	-20.48	2 6	7 30	4	100.00%	100.00%	80.00	-20.48	80.00	2548	24	51	7	rs1778523	CD160	Query; Max.Energy	G/C	G	C	1	1
hsa-miR-8064	-16.55	C	hsa-miR-8064 vs rs1778523_CD160_3_prime_UTR_variant_allele_C	rs1778523_CD160_3_prime_UTR_variant_allele_C	3' caggcgaGCGAGUCACACga 5'	5' aguuugaCGC-CAGUCUGgg 3'	||| |||| ||	99.00	-16.55	3 14	19 37	11	81.82%	81.82%	99.00	-16.55	99.00	2559	20	51	19	rs1778523	CD160	Query; Max.Energy	G/C	G	C	1	1
hsa-miR-8070	-17.98	C	hsa-miR-8070 vs rs1778523_CD160_3_prime_UTR_variant_allele_C	rs1778523_CD160_3_prime_UTR_variant_allele_C	3' acCUCAGUCGGCAGUUAGugua 5'	5' agGAGUUUGACGCCAGUCuggg 3'	||||: | || ||:||	96.00	-17.98	5 21	16 37	16	68.75%	81.25%	96.00	-17.98	96.00	2565	22	51	16	rs1778523	CD160	Query; Max.Energy	G/C	G	C	1	1
hsa-miR-8072	-17.99	C	hsa-miR-8072 vs rs1778523_CD160_3_prime_UTR_variant_allele_C	rs1778523_CD160_3_prime_UTR_variant_allele_C	3' gaCGGAUGGAGGGGCGGCGg 5'	5' gaGCCUAGGAGUUUGACGCc 3'	||||| :::| |||	90.00	-17.99	2 19	10 29	17	52.94%	70.59%	90.00	-17.99	90.00	2567	20	51	10	rs1778523	CD160	Query; Max.Energy	G/C	G	C	1	1
hsa-miR-8074	-16.22	C	hsa-miR-8074 vs rs1778523_CD160_3_prime_UTR_variant_allele_C	rs1778523_CD160_3_prime_UTR_variant_allele_C	3' cuCAUGUACGGUCAGA--GCGGUauc 5'	5' uuGAGCCUAGGAGUUUGACGCCAguc 3'	| :| | |||:| |||||	109.00	-16.22	4 23	8 33	21	57.14%	66.67%	109.00	-16.22	109.00	2569	24	51	8	rs1778523	CD160	Query; Max.Energy	G/C	G	C	1	1
hsa-miR-8078	-24.63	C	hsa-miR-8078 vs rs1778523_CD160_3_prime_UTR_variant_allele_C	rs1778523_CD160_3_prime_UTR_variant_allele_C	3' cuCAGAGAGUGGCCCGGAUCUGg 5'	5' gaGUUUGACGCC-AGUCUGGGCa 3'	||:| |:|| |:||:|:|	111.00	-24.63	2 22	18 39	20	55.00%	80.00%	111.00	-24.63	111.00	2573	23	51	18	rs1778523	CD160	Query; Max.Energy	G/C	G	C	1	1
hsa-miR-873-3p	-20.90	C	hsa-miR-873-3p vs rs1778523_CD160_3_prime_UTR_variant_allele_C	rs1778523_CD160_3_prime_UTR_variant_allele_C	3' agGGCCCUUGA---GUAGUCAGAgg 5'	5' gcCUAGGAGUUUGACGCCAGUCUgg 3'	|: |||::| |: ||||||	131.00	-20.90	3 21	12 36	21	57.14%	76.19%	131.00	-20.90	131.00	804	22	51	12	rs1778523	CD160	Query; Max.Energy	G/C	G	C	1	1
hsa-miR-874-5p	NA	C	hsa-miR-874-5p vs rs1778523_CD160_3_prime_UTR_variant_allele_C	rs1778523_CD160_3_prime_UTR_variant_allele_C	NA	NA	NA	NA	NA	NA	NA	NA	NA	NA	NA	NA	NA	NA	NA	NA	NA	rs1778523	CD160	Query; Max.Energy	G/C	G	C	1	1
hsa-miR-888-3p	NA	C	hsa-miR-888-3p vs rs1778523_CD160_3_prime_UTR_variant_allele_C	rs1778523_CD160_3_prime_UTR_variant_allele_C	NA	NA	NA	NA	NA	NA	NA	NA	NA	NA	NA	NA	NA	NA	NA	NA	NA	rs1778523	CD160	Query; Max.Energy	G/C	G	C	1	1
hsa-miR-892b	-21.57	C	hsa-miR-892b vs rs1778523_CD160_3_prime_UTR_variant_allele_C	rs1778523_CD160_3_prime_UTR_variant_allele_C	3' agaUGGGUCUUU---CCUCGGUCAc 5'	5' ugaGCCUAGGAGUUUGACGCCAGUc 3'	:||:||:|: | ||||||	122.00	-21.57	2 20	9 33	21	57.14%	76.19%	122.00	-21.57	122.00	781	22	51	9	rs1778523	CD160	Query; Max.Energy	G/C	G	C	1	1
hsa-miR-892c-5p	-16.34	C	hsa-miR-892c-5p vs rs1778523_CD160_3_prime_UTR_variant_allele_C	rs1778523_CD160_3_prime_UTR_variant_allele_C	3' acuGACCGUGGAAAGACUUau 5'	5' aguUUGACGCCAGUCUGGGca 3'	:|| |:|| ||||::	106.00	-16.34	3 19	19 39	16	56.25%	81.25%	106.00	-16.34	106.00	2128	21	51	19	rs1778523	CD160	Query; Max.Energy	G/C	G	C	1	1
hsa-miR-933	NA	C	hsa-miR-933 vs rs1778523_CD160_3_prime_UTR_variant_allele_C	rs1778523_CD160_3_prime_UTR_variant_allele_C	NA	NA	NA	NA	NA	NA	NA	NA	NA	NA	NA	NA	NA	NA	NA	NA	NA	rs1778523	CD160	Query; Max.Energy	G/C	G	C	1	1
hsa-miR-939-3p	NA	C	hsa-miR-939-3p vs rs1778523_CD160_3_prime_UTR_variant_allele_C	rs1778523_CD160_3_prime_UTR_variant_allele_C	NA	NA	NA	NA	NA	NA	NA	NA	NA	NA	NA	NA	NA	NA	NA	NA	NA	rs1778523	CD160	Query; Max.Energy	G/C	G	C	1	1
hsa-miR-940	NA	C	hsa-miR-940 vs rs1778523_CD160_3_prime_UTR_variant_allele_C	rs1778523_CD160_3_prime_UTR_variant_allele_C	NA	NA	NA	NA	NA	NA	NA	NA	NA	NA	NA	NA	NA	NA	NA	NA	NA	rs1778523	CD160	Query; Max.Energy	G/C	G	C	1	1
hsa-miR-941	-17.29	C	hsa-miR-941 vs rs1778523_CD160_3_prime_UTR_variant_allele_C	rs1778523_CD160_3_prime_UTR_variant_allele_C	3' cgugUACACGUGU-GUCGGCCCac 5'	5' aggaGUUUG-ACGCCAGUCUGGgc 3'	:| || ||: |||:| ||	88.00	-17.29	3 20	16 38	18	61.11%	77.78%	88.00	-17.29	88.00	830	23	51	16	rs1778523	CD160	Query; Max.Energy	G/C	G	C	1	1
hsa-miR-943	-19.51	C	hsa-miR-943 vs rs1778523_CD160_3_prime_UTR_variant_allele_C	rs1778523_CD160_3_prime_UTR_variant_allele_C	3' gaCCUCCUGCCGUUGUCAGuc 5'	5' uaGGAGUUUGACGCCAGUCug 3'	|||| :| |: |||||	111.00	-19.51	3 20	15 35	17	64.71%	76.47%	111.00	-19.51	111.00	833	21	51	15	rs1778523	CD160	Query; Max.Energy	G/C	G	C	1	1
hsa-let-7a-2-3p	NA	G	hsa-let-7a-2-3p vs rs1778523_CD160_3_prime_UTR_variant_allele_G	rs1778523_CD160_3_prime_UTR_variant_allele_G	NA	NA	NA	NA	NA	NA	NA	NA	NA	NA	NA	NA	NA	NA	NA	NA	NA	rs1778523	CD160	Query; Max.Energy	G/C	G	C	1	1
hsa-let-7e-3p	-19.54	G	hsa-let-7e-3p vs rs1778523_CD160_3_prime_UTR_variant_allele_G	rs1778523_CD160_3_prime_UTR_variant_allele_G	3' ccUUUCGAUCCUCCGG-CAUAUc 5'	5' uaGGAGUU-UGAGGCCAGUCUGg 3'	::||:| |||||| || |:	82.00	-19.54	2 21	15 36	20	60.00%	80.00%	82.00	-19.54	82.00	11	22	51	15	rs1778523	CD160	Query; Max.Energy	G/C	G	C	1	1
hsa-miR-105-5p	-20.12	G	hsa-miR-105-5p vs rs1778523_CD160_3_prime_UTR_variant_allele_G	rs1778523_CD160_3_prime_UTR_variant_allele_G	3' uggugucCUCAGACUCGUAAACu 5'	5' auccuuuGAGCCUAGGAGUUUGa 3'	||| || :| :||||	112.00	-19.53	2 17	3 25	15	66.67%	80.00%	205.00	-39.65	112.00	81	23	51	3 20	rs1778523	CD160	Query; Max.Energy	G/C	G	C	1	1
hsa-miR-105-5p	-20.12	G	hsa-miR-105-5p vs rs1778523_CD160_3_prime_UTR_variant_allele_G	rs1778523_CD160_3_prime_UTR_variant_allele_G	3' uggugUCC--UCAGACUCGUaaacu 5'	5' guuugAGGCCAGUCUGGGCAacaug 3'	||| ||||||:|||	93.00	-20.12	6 19	20 44	15	80.00%	86.67%	205.00	-39.65	112.00	81	23	51	3 20	rs1778523	CD160	Query; Max.Energy	G/C	G	C	1	1
hsa-miR-106b-3p	NA	G	hsa-miR-106b-3p vs rs1778523_CD160_3_prime_UTR_variant_allele_G	rs1778523_CD160_3_prime_UTR_variant_allele_G	NA	NA	NA	NA	NA	NA	NA	NA	NA	NA	NA	NA	NA	NA	NA	NA	NA	rs1778523	CD160	Query; Max.Energy	G/C	G	C	1	1
hsa-miR-1180-5p	-16.08	G	hsa-miR-1180-5p vs rs1778523_CD160_3_prime_UTR_variant_allele_G	rs1778523_CD160_3_prime_UTR_variant_allele_G	3' auAAGGGCCGG-CCCACCCagg 5'	5' agUUUGAGGCCAGUCUGGGcaa 3'	||: |||| | ||||	86.00	-16.08	4 20	19 40	17	64.71%	70.59%	86.00	-16.08	86.00	839	21	51	19	rs1778523	CD160	Query; Max.Energy	G/C	G	C	1	1
hsa-miR-1199-5p	-16.03	G	hsa-miR-1199-5p vs rs1778523_CD160_3_prime_UTR_variant_allele_G	rs1778523_CD160_3_prime_UTR_variant_allele_G	3' gaCGCGCCGGGCCCGagucc 5'	5' agGC-CAGUCUGGGCaacau 3'	|| | |:|:||||	80.00	-16.03	6 19	25 43	13	69.23%	84.62%	80.00	-16.03	80.00	2035	20	51	25	rs1778523	CD160	Query; Max.Energy	G/C	G	C	1	1
hsa-miR-1204	-18.26	G	hsa-miR-1204 vs rs1778523_CD160_3_prime_UTR_variant_allele_G	rs1778523_CD160_3_prime_UTR_variant_allele_G	3' uauuaCCUCUGG-UCCGGUgcu 5'	5' gccuaGGAGUUUGAGGCCAguc 3'	|||| :: ||||||	115.00	-18.26	4 17	12 33	14	71.43%	85.71%	115.00	-18.26	115.00	869	21	51	12	rs1778523	CD160	Query; Max.Energy	G/C	G	C	1	1
hsa-miR-1207-3p	-19.09	G	hsa-miR-1207-3p vs rs1778523_CD160_3_prime_UTR_variant_allele_G	rs1778523_CD160_3_prime_UTR_variant_allele_G	3' cuuuACUCCCGGUC-GACu 5'	5' aguuUGA-GGCCAGUCUGg 3'	||| |||||| |||	120.00	-19.09	2 15	19 36	14	85.71%	85.71%	120.00	-19.09	120.00	873	18	51	19	rs1778523	CD160	Query; Max.Energy	G/C	G	C	1	1
hsa-miR-1208	-20.34	G	hsa-miR-1208 vs rs1778523_CD160_3_prime_UTR_variant_allele_G	rs1778523_CD160_3_prime_UTR_variant_allele_G	3' aggCGGACAGAC---UUGUcacu 5'	5' gagGCCAGUCUGGGCAACAuggc 3'	||| ||||| ||||	100.00	-20.34	5 18	24 46	16	75.00%	75.00%	100.00	-20.34	100.00	874	20	51	24	rs1778523	CD160	Query; Max.Energy	G/C	G	C	1	1
hsa-miR-1224-3p	-21.24	G	hsa-miR-1224-3p vs rs1778523_CD160_3_prime_UTR_variant_allele_G	rs1778523_CD160_3_prime_UTR_variant_allele_G	3' gacUCCUC--UCUCC--UC-CACCCc 5'	5' ccuAGGAGUUUGAGGCCAGUCUGGGc 3'	||||| |||| || ||||	88.00	-21.24	2 19	13 38	22	68.18%	68.18%	88.00	-21.24	88.00	728	21	51	13	rs1778523	CD160	Query; Max.Energy	G/C	G	C	1	1
hsa-miR-1227-5p	-16.92	G	hsa-miR-1227-5p vs rs1778523_CD160_3_prime_UTR_variant_allele_G	rs1778523_CD160_3_prime_UTR_variant_allele_G	3' gguGGCGGA-CCGGGGUg 5'	5' ggcCAGUCUGGGCAACAu 3'	| |:|| ||| ||	85.00	-16.92	2 15	26 43	14	64.29%	71.43%	85.00	-16.92	85.00	849	17	51	26	rs1778523	CD160	Query; Max.Energy	G/C	G	C	1	1
hsa-miR-1243	-17.06	G	hsa-miR-1243 vs rs1778523_CD160_3_prime_UTR_variant_allele_G	rs1778523_CD160_3_prime_UTR_variant_allele_G	3' gugaGGAUAUU--AAC-UAGGUCAa 5'	5' ugagCCUAGGAGUUUGAGGCCAGUc 3'	|||| :| ||| : |||||	108.00	-17.06	2 19	9 33	20	65.00%	75.00%	108.00	-17.06	108.00	899	22	51	9	rs1778523	CD160	Query; Max.Energy	G/C	G	C	1	1
hsa-miR-1247-3p	-19.73	G	hsa-miR-1247-3p vs rs1778523_CD160_3_prime_UTR_variant_allele_G	rs1778523_CD160_3_prime_UTR_variant_allele_G	3' cgaggUCAGA-GCUGCAAGGGCCCc 5'	5' cuaggAGUUUGAGGCCAGUCUGGGc 3'	|||:| |:| :|:|||	90.00	-19.73	2 20	14 38	19	52.63%	73.68%	90.00	-19.73	90.00	906	24	51	14	rs1778523	CD160	Query; Max.Energy	G/C	G	C	1	1
hsa-miR-1250-5p	-17.89	G	hsa-miR-1250-5p vs rs1778523_CD160_3_prime_UTR_variant_allele_G	rs1778523_CD160_3_prime_UTR_variant_allele_G	3' uuUCCGGUGUAGG-UCGUGGca 5'	5' ugAGGCCA-GUCUGGGCAACau 3'	|||||| :||: :||| |	96.00	-17.89	3 20	23 43	18	66.67%	83.33%	96.00	-17.89	96.00	910	21	51	23	rs1778523	CD160	Query; Max.Energy	G/C	G	C	1	1
hsa-miR-1251-3p	NA	G	hsa-miR-1251-3p vs rs1778523_CD160_3_prime_UTR_variant_allele_G	rs1778523_CD160_3_prime_UTR_variant_allele_G	NA	NA	NA	NA	NA	NA	NA	NA	NA	NA	NA	NA	NA	NA	NA	NA	NA	rs1778523	CD160	Query; Max.Energy	G/C	G	C	1	1
hsa-miR-1254	-19.08	G	hsa-miR-1254 vs rs1778523_CD160_3_prime_UTR_variant_allele_G	rs1778523_CD160_3_prime_UTR_variant_allele_G	3' ugACGUCCGAGGUCGAAGGUCCGa 5'	5' uuUG-AGG--CCAG--UCUGGGCa 3'	|| ||| |||| ||::|||	118.00	-19.08	2 23	21 39	21	66.67%	76.19%	118.00	-19.08	118.00	915	24	51	21	rs1778523	CD160	Query; Max.Energy	G/C	G	C	1	1
hsa-miR-125b-1-3p	-17.53	G	hsa-miR-125b-1-3p vs rs1778523_CD160_3_prime_UTR_variant_allele_G	rs1778523_CD160_3_prime_UTR_variant_allele_G	3' ucgaggguUCUCGG--AUUGGGca 5'	5' --------AGAUCCUUUGAGCCua 3'	||| || |:| ||	81.00	-17.53	3 15	1 16	14	64.29%	71.43%	81.00	-17.53	81.00	185	22	51	1	rs1778523	CD160	Query; Max.Energy	G/C	G	C	1	1
hsa-miR-125b-2-3p	-20.75	G	hsa-miR-125b-2-3p vs rs1778523_CD160_3_prime_UTR_variant_allele_G	rs1778523_CD160_3_prime_UTR_variant_allele_G	3' caGGGUUCUCGGA--C-UGAACACu 5'	5' auCCUUUGAGCCUAGGAGUUUGAGg 3'	||: |||||| | ::||| |	94.00	-20.75	2 21	3 27	22	59.09%	72.73%	94.00	-20.75	94.00	221	22	51	3	rs1778523	CD160	Query; Max.Energy	G/C	G	C	1	1
hsa-miR-1266-5p	-17.76	G	hsa-miR-1266-5p vs rs1778523_CD160_3_prime_UTR_variant_allele_G	rs1778523_CD160_3_prime_UTR_variant_allele_G	3' ucgggacaagaugucgGGACUCc 5'	5' ccuuugagccuaggagUUUGAGg 3'	::||||	88.00	-17.76	2 8	5 27	6	66.67%	100.00%	88.00	-17.76	88.00	930	23	51	5	rs1778523	CD160	Query; Max.Energy	G/C	G	C	1	1
hsa-miR-1269a	-23.43	G	hsa-miR-1269a vs rs1778523_CD160_3_prime_UTR_variant_allele_G	rs1778523_CD160_3_prime_UTR_variant_allele_G	3' ggUCAUCGUGC-CGAGUCAGGUc 5'	5' cuAGGAGUUUGAGGCCAGUCUGg 3'	|| ||: :| | |||||::	119.00	-23.43	2 21	14 36	20	55.00%	75.00%	119.00	-23.43	119.00	934	22	51	14	rs1778523	CD160	Query; Max.Energy	G/C	G	C	1	1
hsa-miR-1269b	-22.34	G	hsa-miR-1269b vs rs1778523_CD160_3_prime_UTR_variant_allele_G	rs1778523_CD160_3_prime_UTR_variant_allele_G	3' ggUCAUCGUAC-CGAGUCAGGUc 5'	5' cuAGGAGUUUGAGGCCAGUCUGg 3'	|| ||: || | |||||::	123.00	-22.34	2 21	14 36	20	60.00%	75.00%	123.00	-22.34	123.00	1550	22	51	14	rs1778523	CD160	Query; Max.Energy	G/C	G	C	1	1
hsa-miR-127-5p	-19.99	G	hsa-miR-127-5p vs rs1778523_CD160_3_prime_UTR_variant_allele_G	rs1778523_CD160_3_prime_UTR_variant_allele_G	3' uaguCUCGGGAGACUCGAAGUc 5'	5' cuuuGAG-CCUAGGAGUUUGAg 3'	||| ||| |||:|| |	112.00	-19.99	2 19	6 26	17	70.59%	76.47%	201.00	-37.83	112.00	224	22	51	6 20	rs1778523	CD160	Query; Max.Energy	G/C	G	C	1	1
hsa-miR-127-5p	-19.99	G	hsa-miR-127-5p vs rs1778523_CD160_3_prime_UTR_variant_allele_G	rs1778523_CD160_3_prime_UTR_variant_allele_G	3' uaguCUCGGG--AGACUCGAAGUc 5'	5' guuuGAGGCCAGUCUGGGCAACAu 3'	||| || ||||:|| ||	89.00	-17.84	2 19	20 43	19	68.42%	73.68%	201.00	-37.83	112.00	224	22	51	6 20	rs1778523	CD160	Query; Max.Energy	G/C	G	C	1	1
hsa-miR-1272	-18.86	G	hsa-miR-1272 vs rs1778523_CD160_3_prime_UTR_variant_allele_G	rs1778523_CD160_3_prime_UTR_variant_allele_G	3' aaAGUCUUAAACGACGGU------AGUAGUAg 5'	5' ccUAGGAGUUUGAGGCCAGUCUGGGCAACAUg 3'	| :||:|||| |||| || |||	95.00	-18.86	2 25	13 44	29	55.17%	62.07%	95.00	-18.86	95.00	936	26	51	13	rs1778523	CD160	Query; Max.Energy	G/C	G	C	1	1
hsa-miR-1273d	-19.90	G	hsa-miR-1273d vs rs1778523_CD160_3_prime_UTR_variant_allele_G	rs1778523_CD160_3_prime_UTR_variant_allele_G	3' ugacGUCGGAGUUGGAGUACCcaag 5'	5' aggcCAGUCUGGGCAACAUGGcaaa 3'	|||:|| ::| |||||	109.00	-19.90	5 22	25 49	17	64.71%	82.35%	109.00	-19.90	109.00	1170	25	51	25	rs1778523	CD160	Query; Max.Energy	G/C	G	C	1	1
hsa-miR-1273h-3p	-19.33	G	hsa-miR-1273h-3p vs rs1778523_CD160_3_prime_UTR_variant_allele_G	rs1778523_CD160_3_prime_UTR_variant_allele_G	3' cggaccCUCCAGCUCAGACguc 5'	5' gaguuuGAGG-CCAGUCUGggc 3'	|||| | ||||||	118.00	-17.83	4 17	18 38	13	84.62%	84.62%	213.00	-37.16	118.00	2524	22	51	18 4	rs1778523	CD160	Query; Max.Energy	G/C	G	C	1	1
hsa-miR-1273h-3p	-19.33	G	hsa-miR-1273h-3p vs rs1778523_CD160_3_prime_UTR_variant_allele_G	rs1778523_CD160_3_prime_UTR_variant_allele_G	3' cgGACCCUCCAG--CUCAGACguc 5'	5' ucCUUUGAGCCUAGGAGUUUGagg 3'	|| ||| : ||||:||	95.00	-19.33	4 21	4 27	19	57.89%	68.42%	213.00	-37.16	118.00	2524	22	51	18 4	rs1778523	CD160	Query; Max.Energy	G/C	G	C	1	1
hsa-miR-1291	-19.51	G	hsa-miR-1291 vs rs1778523_CD160_3_prime_UTR_variant_allele_G	rs1778523_CD160_3_prime_UTR_variant_allele_G	3' ugaCGACCAGAAGUCAGUCCCGgu 5'	5' ggaGUUUGAGGCCAGUCUGGGCaa 3'	|:| | ||||| ||||	109.00	-19.51	3 22	17 40	19	63.16%	68.42%	109.00	-19.51	109.00	886	24	51	17	rs1778523	CD160	Query; Max.Energy	G/C	G	C	1	1
hsa-miR-1295a	-19.95	G	hsa-miR-1295a vs rs1778523_CD160_3_prime_UTR_variant_allele_G	rs1778523_CD160_3_prime_UTR_variant_allele_G	3' agUGGGUC--UAGACGCCGGauu 5'	5' gaGCCUAGGAGUUUGAGGCCagu 3'	:||:|| :|:|| ||||	94.00	-19.95	4 20	10 32	18	61.11%	83.33%	94.00	-19.95	94.00	890	21	51	10	rs1778523	CD160	Query; Max.Energy	G/C	G	C	1	1
hsa-miR-1295b-3p	-20.12	G	hsa-miR-1295b-3p vs rs1778523_CD160_3_prime_UTR_variant_allele_G	rs1778523_CD160_3_prime_UTR_variant_allele_G	3' aaCGGGUC--UAGGCACCGGAUAa 5'	5' gaGCCUAGGAGUUUGAGGCCAGUc 3'	|||:|| :|::| |||| :|	115.00	-20.12	2 21	10 33	21	57.14%	80.95%	115.00	-20.12	115.00	1987	22	51	10	rs1778523	CD160	Query; Max.Energy	G/C	G	C	1	1
hsa-miR-1295b-5p	-20.47	G	hsa-miR-1295b-5p vs rs1778523_CD160_3_prime_UTR_variant_allele_G	rs1778523_CD160_3_prime_UTR_variant_allele_G	3' uaaUCCGGCGUCUAGACCCac 5'	5' uugAGGC--CAG-UCUGGGca 3'	|||| ||| ||||||	133.00	-20.47	3 19	22 39	16	81.25%	81.25%	133.00	-20.47	133.00	1986	21	51	22	rs1778523	CD160	Query; Max.Energy	G/C	G	C	1	1
hsa-miR-1296-5p	-17.35	G	hsa-miR-1296-5p vs rs1778523_CD160_3_prime_UTR_variant_allele_G	rs1778523_CD160_3_prime_UTR_variant_allele_G	3' ccucuaCCUCGGUC-CCGGgauu 5'	5' agccuaGGAGUUUGAGGCCaguc 3'	||||:: | ||||	95.00	-17.35	5 17	11 33	13	69.23%	84.62%	95.00	-17.35	95.00	732	22	51	11	rs1778523	CD160	Query; Max.Energy	G/C	G	C	1	1
hsa-miR-1303	NA	G	hsa-miR-1303 vs rs1778523_CD160_3_prime_UTR_variant_allele_G	rs1778523_CD160_3_prime_UTR_variant_allele_G	NA	NA	NA	NA	NA	NA	NA	NA	NA	NA	NA	NA	NA	NA	NA	NA	NA	rs1778523	CD160	Query; Max.Energy	G/C	G	C	1	1
hsa-miR-1304-3p	-22.26	G	hsa-miR-1304-3p vs rs1778523_CD160_3_prime_UTR_variant_allele_G	rs1778523_CD160_3_prime_UTR_variant_allele_G	3' cccCAAGCUCCGAUGUCAcucu 5'	5' ggaGUUUGAGGC--CAGUcugg 3'	|||:||||| ||||	108.00	-22.26	5 20	17 36	15	80.00%	86.67%	108.00	-22.26	108.00	897	22	51	17	rs1778523	CD160	Query; Max.Energy	G/C	G	C	1	1
hsa-miR-1307-3p	NA	G	hsa-miR-1307-3p vs rs1778523_CD160_3_prime_UTR_variant_allele_G	rs1778523_CD160_3_prime_UTR_variant_allele_G	NA	NA	NA	NA	NA	NA	NA	NA	NA	NA	NA	NA	NA	NA	NA	NA	NA	rs1778523	CD160	Query; Max.Energy	G/C	G	C	1	1
hsa-miR-1307-5p	-16.34	G	hsa-miR-1307-5p vs rs1778523_CD160_3_prime_UTR_variant_allele_G	rs1778523_CD160_3_prime_UTR_variant_allele_G	3' ucggCCAGCUCCAGGCCAGcu 5'	5' aggaGUUUGAGG-CCAGUCug 3'	| |:|||| || |||	107.00	-16.34	3 18	16 35	15	73.33%	80.00%	107.00	-16.34	107.00	965	21	51	16	rs1778523	CD160	Query; Max.Energy	G/C	G	C	1	1
hsa-miR-1343-3p	-19.89	G	hsa-miR-1343-3p vs rs1778523_CD160_3_prime_UTR_variant_allele_G	rs1778523_CD160_3_prime_UTR_variant_allele_G	3' cgCUCUCACGCCCGGGGUCCUc 5'	5' -aGAUCCUUUGAG-CCUAGGAg 3'	|| | :| | ||:||||	126.00	-16.78	2 21	1 20	19	57.89%	68.42%	213.00	-36.67	126.00	1676	22	51	1 16	rs1778523	CD160	Query; Max.Energy	G/C	G	C	1	1
hsa-miR-1343-3p	-19.89	G	hsa-miR-1343-3p vs rs1778523_CD160_3_prime_UTR_variant_allele_G	rs1778523_CD160_3_prime_UTR_variant_allele_G	3' cgCUCUCACGCCCG--GGGUCCuc 5'	5' agGAGUUUGAGGCCAGUCUGGGca 3'	||| || || | :|::||	87.00	-19.89	3 21	16 39	20	55.00%	70.00%	213.00	-36.67	126.00	1676	22	51	1 16	rs1778523	CD160	Query; Max.Energy	G/C	G	C	1	1
hsa-miR-135a-5p	-19.63	G	hsa-miR-135a-5p vs rs1778523_CD160_3_prime_UTR_variant_allele_G	rs1778523_CD160_3_prime_UTR_variant_allele_G	3' agUGUAUCCUUAUUUUUCGGUau 5'	5' gaGCCUAGGAGUUUGAGGCCAgu 3'	:| |||||:| :|:||||	133.00	-19.63	3 22	10 32	19	63.16%	84.21%	133.00	-19.63	133.00	194	23	51	10	rs1778523	CD160	Query; Max.Energy	G/C	G	C	1	1
hsa-miR-135b-5p	-18.82	G	hsa-miR-135b-5p vs rs1778523_CD160_3_prime_UTR_variant_allele_G	rs1778523_CD160_3_prime_UTR_variant_allele_G	3' agUGUAUCCUUACUUUUCGGUau 5'	5' gaGCCUAGGAGUUUGAGGCCAgu 3'	:| |||||:| :|:||||	133.00	-18.82	3 22	10 32	19	63.16%	84.21%	133.00	-18.82	133.00	355	23	51	10	rs1778523	CD160	Query; Max.Energy	G/C	G	C	1	1
hsa-miR-138-5p	NA	G	hsa-miR-138-5p vs rs1778523_CD160_3_prime_UTR_variant_allele_G	rs1778523_CD160_3_prime_UTR_variant_allele_G	NA	NA	NA	NA	NA	NA	NA	NA	NA	NA	NA	NA	NA	NA	NA	NA	NA	rs1778523	CD160	Query; Max.Energy	G/C	G	C	1	1
hsa-miR-145-5p	-19.74	G	hsa-miR-145-5p vs rs1778523_CD160_3_prime_UTR_variant_allele_G	rs1778523_CD160_3_prime_UTR_variant_allele_G	3' ucccuaaGGACCCUUUUG-ACCug 5'	5' aggccagUCUGGG-CAACAUGGca 3'	:||||| ||| |||	98.00	-19.74	3 17	25 47	15	73.33%	80.00%	98.00	-19.74	98.00	209	23	51	25	rs1778523	CD160	Query; Max.Energy	G/C	G	C	1	1
hsa-miR-146b-5p	-17.54	G	hsa-miR-146b-5p vs rs1778523_CD160_3_prime_UTR_variant_allele_G	rs1778523_CD160_3_prime_UTR_variant_allele_G	3' ucGGAUACCUUAA--GUCAAGagu 5'	5' auCCUUUGAGCCUAGGAGUUUgag 3'	||| || : | ||||:	87.00	-17.54	4 21	3 26	19	52.63%	63.16%	87.00	-17.54	87.00	429	22	51	3	rs1778523	CD160	Query; Max.Energy	G/C	G	C	1	1
hsa-miR-149-5p	-18.69	G	hsa-miR-149-5p vs rs1778523_CD160_3_prime_UTR_variant_allele_G	rs1778523_CD160_3_prime_UTR_variant_allele_G	3' cccucacUUCUGUGCCU-CGGUCu 5'	5' ugagccuAGGAGUUUGAGGCCAGu 3'	|:|| : || |||||	112.00	-18.69	2 17	9 32	16	62.50%	75.00%	112.00	-18.69	112.00	234	23	51	9	rs1778523	CD160	Query; Max.Energy	G/C	G	C	1	1
hsa-miR-1538	-21.75	G	hsa-miR-1538 vs rs1778523_CD160_3_prime_UTR_variant_allele_G	rs1778523_CD160_3_prime_UTR_variant_allele_G	3' uccuugucgucGUCGGGCCCGgc 5'	5' gaguuugaggcCAGUCUGGGCaa 3'	|||:|:||||	120.00	-21.59	3 13	18 40	10	80.00%	100.00%	215.00	-43.34	120.00	980	23	51	18 8	rs1778523	CD160	Query; Max.Energy	G/C	G	C	1	1
hsa-miR-1538	-21.75	G	hsa-miR-1538 vs rs1778523_CD160_3_prime_UTR_variant_allele_G	rs1778523_CD160_3_prime_UTR_variant_allele_G	3' ucCUUGUCGUCGUCGGGC-CCGGc 5'	5' uuGAGC-CUAGGAGUUUGAGGCCa 3'	||:| :|| ||:::| ||||	95.00	-21.75	2 22	8 30	21	57.14%	80.95%	215.00	-43.34	120.00	980	23	51	18 8	rs1778523	CD160	Query; Max.Energy	G/C	G	C	1	1
hsa-miR-1587	NA	G	hsa-miR-1587 vs rs1778523_CD160_3_prime_UTR_variant_allele_G	rs1778523_CD160_3_prime_UTR_variant_allele_G	NA	NA	NA	NA	NA	NA	NA	NA	NA	NA	NA	NA	NA	NA	NA	NA	NA	rs1778523	CD160	Query; Max.Energy	G/C	G	C	1	1
hsa-miR-182-3p	-17.90	G	hsa-miR-182-3p vs rs1778523_CD160_3_prime_UTR_variant_allele_G	rs1778523_CD160_3_prime_UTR_variant_allele_G	3' aucaaCCGUUCAGAUC--UUGgu 5'	5' uuugaGGCCAGUCUGGGCAACau 3'	||| |||||:| |||	84.00	-17.90	3 17	21 43	16	75.00%	81.25%	84.00	-17.90	84.00	124	21	51	21	rs1778523	CD160	Query; Max.Energy	G/C	G	C	1	1
hsa-miR-185-3p	-20.42	G	hsa-miR-185-3p vs rs1778523_CD160_3_prime_UTR_variant_allele_G	rs1778523_CD160_3_prime_UTR_variant_allele_G	3' cuGGUCUCC---UUUCGGUCGGGga 5'	5' gcCUAGGAGUUUGAGGCCAGUCUgg 3'	|:||: | :|:|||||:|:	107.00	-20.42	3 21	12 36	21	52.38%	80.95%	107.00	-20.42	107.00	242	22	51	12	rs1778523	CD160	Query; Max.Energy	G/C	G	C	1	1
hsa-miR-186-5p	-20.40	G	hsa-miR-186-5p vs rs1778523_CD160_3_prime_UTR_variant_allele_G	rs1778523_CD160_3_prime_UTR_variant_allele_G	3' ucGGGUUUUC---CUCU--UAAGAaac 5'	5' agCCUAGGAGUUUGAGGCCAGUCUggg 3'	||:|::|| |||: | |||	82.00	-20.40	4 21	11 37	22	54.55%	72.73%	82.00	-20.40	82.00	243	22	51	11	rs1778523	CD160	Query; Max.Energy	G/C	G	C	1	1
hsa-miR-18a-3p	-21.70	G	hsa-miR-18a-3p vs rs1778523_CD160_3_prime_UTR_variant_allele_G	rs1778523_CD160_3_prime_UTR_variant_allele_G	3' ggucuUCCUCGUGAAUCCCGUCa 5'	5' agccuAGGAGU-UUGAGGCCAGu 3'	|||||: :| ||| |||	128.00	-21.70	2 19	11 32	17	70.59%	82.35%	223.00	-38.32	128.00	22	23	51	11 28	rs1778523	CD160	Query; Max.Energy	G/C	G	C	1	1
hsa-miR-18a-3p	-21.70	G	hsa-miR-18a-3p vs rs1778523_CD160_3_prime_UTR_variant_allele_G	rs1778523_CD160_3_prime_UTR_variant_allele_G	3' ggUCUUCCUCGUGAAUCCCGUca 5'	5' ccAGUCUGGGCA-ACAUGGCAaa 3'	|| |:||| | ||||	95.00	-16.62	3 22	28 49	19	57.89%	63.16%	223.00	-38.32	128.00	22	23	51	11 28	rs1778523	CD160	Query; Max.Energy	G/C	G	C	1	1
hsa-miR-18b-3p	-17.51	G	hsa-miR-18b-3p vs rs1778523_CD160_3_prime_UTR_variant_allele_G	rs1778523_CD160_3_prime_UTR_variant_allele_G	3' cggucuucCCCGUAAAUCCCGu 5'	5' gaguuugaGGCCAGUCUGGGCa 3'	|| || | ||||	90.00	-17.51	2 15	18 39	13	69.23%	69.23%	90.00	-17.51	90.00	385	22	51	18	rs1778523	CD160	Query; Max.Energy	G/C	G	C	1	1
hsa-miR-1908-3p	-18.23	G	hsa-miR-1908-3p vs rs1778523_CD160_3_prime_UTR_variant_allele_G	rs1778523_CD160_3_prime_UTR_variant_allele_G	3' gccccgCCUCGGCCGCCGGcc 5'	5' agccuaGGAGUUUGAGGCCag 3'	||||:: | ||||	107.00	-18.23	3 16	11 31	13	69.23%	84.62%	107.00	-18.23	107.00	987	21	51	11	rs1778523	CD160	Query; Max.Energy	G/C	G	C	1	1
hsa-miR-1911-3p	-20.34	G	hsa-miR-1911-3p vs rs1778523_CD160_3_prime_UTR_variant_allele_G	rs1778523_CD160_3_prime_UTR_variant_allele_G	3' ccUCUGGUGUUACGGACCac 5'	5' ugAGGCCA----GUCUGGgc 3'	||:||| |:||||	109.00	-20.34	3 19	23 38	16	62.50%	75.00%	109.00	-20.34	109.00	993	20	51	23	rs1778523	CD160	Query; Max.Energy	G/C	G	C	1	1
hsa-miR-1914-3p	-16.58	G	hsa-miR-1914-3p vs rs1778523_CD160_3_prime_UTR_variant_allele_G	rs1778523_CD160_3_prime_UTR_variant_allele_G	3' ggagggUCACGCCCUGGGGAGg 5'	5' ccuaggAGUUUGAGGCCAGUCu 3'	||| :| |:|| ||	80.00	-16.58	2 17	13 34	15	60.00%	73.33%	80.00	-16.58	80.00	997	22	51	13	rs1778523	CD160	Query; Max.Energy	G/C	G	C	1	1
hsa-miR-1914-5p	-21.36	G	hsa-miR-1914-5p vs rs1778523_CD160_3_prime_UTR_variant_allele_G	rs1778523_CD160_3_prime_UTR_variant_allele_G	3' guCUUC-ACCCGGCCCG-UGUCCc 5'	5' uuGAGGCCAGUCUGGGCAACAUGg 3'	||:| | |:|||| ||| |	91.00	-21.36	2 21	22 45	21	61.90%	71.43%	91.00	-21.36	91.00	996	22	51	22	rs1778523	CD160	Query; Max.Energy	G/C	G	C	1	1
hsa-miR-1915-3p	NA	G	hsa-miR-1915-3p vs rs1778523_CD160_3_prime_UTR_variant_allele_G	rs1778523_CD160_3_prime_UTR_variant_allele_G	NA	NA	NA	NA	NA	NA	NA	NA	NA	NA	NA	NA	NA	NA	NA	NA	NA	rs1778523	CD160	Query; Max.Energy	G/C	G	C	1	1
hsa-miR-192-3p	-16.63	G	hsa-miR-192-3p vs rs1778523_CD160_3_prime_UTR_variant_allele_G	rs1778523_CD160_3_prime_UTR_variant_allele_G	3' gacACU-GGAUACCUUAACCguc 5'	5' cuuUGAGCCUA-GGAGUUUGagg 3'	||| |||| |||:|| |	84.00	-16.63	4 20	6 27	17	76.47%	82.35%	84.00	-16.63	84.00	88	22	51	6	rs1778523	CD160	Query; Max.Energy	G/C	G	C	1	1
hsa-miR-193a-3p	-25.55	G	hsa-miR-193a-3p vs rs1778523_CD160_3_prime_UTR_variant_allele_G	rs1778523_CD160_3_prime_UTR_variant_allele_G	3' ugACCCUGAAACAUCCGGUCAa 5'	5' ccUAGGAGUUUG-AGGCCAGUc 3'	| ||| |||| ||||||||	170.00	-25.55	2 21	13 33	19	84.21%	84.21%	170.00	-25.55	170.00	250	22	51	13	rs1778523	CD160	Query; Max.Energy	G/C	G	C	1	1
hsa-miR-193b-3p	-24.58	G	hsa-miR-193b-3p vs rs1778523_CD160_3_prime_UTR_variant_allele_G	rs1778523_CD160_3_prime_UTR_variant_allele_G	3' ucgcCCUGAAACUCCCGGUCAa 5'	5' ccuaGGAGUUUGA-GGCCAGUc 3'	||| ||||| |||||||	168.00	-24.58	2 19	13 33	17	88.24%	88.24%	168.00	-24.58	168.00	444	22	51	13	rs1778523	CD160	Query; Max.Energy	G/C	G	C	1	1
hsa-miR-1972	-17.37	G	hsa-miR-1972 vs rs1778523_CD160_3_prime_UTR_variant_allele_G	rs1778523_CD160_3_prime_UTR_variant_allele_G	3' acUCGGU--GACACG--G-ACCGgacu 5'	5' gaGGCCAGUCUGGGCAACAUGGCaaaa 3'	:|||| ||| || | ||||	93.00	-17.37	5 21	24 50	21	66.67%	71.43%	93.00	-17.37	93.00	1000	22	51	24	rs1778523	CD160	Query; Max.Energy	G/C	G	C	1	1
hsa-miR-198	-22.46	G	hsa-miR-198 vs rs1778523_CD160_3_prime_UTR_variant_allele_G	rs1778523_CD160_3_prime_UTR_variant_allele_G	3' cuuggauagaGGGGAGACCUGg 5'	5' gaguuugaggCCAGUCUGGGCa 3'	|| |||||:|	128.00	-22.46	2 13	18 39	11	72.73%	81.82%	128.00	-22.46	128.00	92	22	51	18	rs1778523	CD160	Query; Max.Energy	G/C	G	C	1	1
hsa-miR-199a-5p	-23.68	G	hsa-miR-199a-5p vs rs1778523_CD160_3_prime_UTR_variant_allele_G	rs1778523_CD160_3_prime_UTR_variant_allele_G	3' cuuGUCCAUCAGACU----UGUGACCc 5'	5' gccUAGG-AGUUUGAGGCCAGUCUGGg 3'	:||| |||:||| | ||||	93.00	-23.68	2 21	12 37	23	60.87%	69.57%	93.00	-23.68	93.00	93	23	51	12	rs1778523	CD160	Query; Max.Energy	G/C	G	C	1	1
hsa-miR-199b-5p	-18.47	G	hsa-miR-199b-5p vs rs1778523_CD160_3_prime_UTR_variant_allele_G	rs1778523_CD160_3_prime_UTR_variant_allele_G	3' cuugucuaUCAGAU---UUGUGACcc 5'	5' uugaggccAGUCUGGGCAACAUGGca 3'	|||||: ||||: |	86.00	-18.47	3 16	22 47	16	62.50%	75.00%	86.00	-18.47	86.00	130	23	51	22	rs1778523	CD160	Query; Max.Energy	G/C	G	C	1	1
hsa-miR-210-3p	NA	G	hsa-miR-210-3p vs rs1778523_CD160_3_prime_UTR_variant_allele_G	rs1778523_CD160_3_prime_UTR_variant_allele_G	NA	NA	NA	NA	NA	NA	NA	NA	NA	NA	NA	NA	NA	NA	NA	NA	NA	rs1778523	CD160	Query; Max.Energy	G/C	G	C	1	1
hsa-miR-2114-3p	-18.43	G	hsa-miR-2114-3p vs rs1778523_CD160_3_prime_UTR_variant_allele_G	rs1778523_CD160_3_prime_UTR_variant_allele_G	3' uucagggaaCGAACUCCGagc 5'	5' agccuaggaGUUUGAGGCcag 3'	|:|||||||	116.00	-18.43	4 13	11 31	9	88.89%	100.00%	116.00	-18.43	116.00	1008	21	51	11	rs1778523	CD160	Query; Max.Energy	G/C	G	C	1	1
hsa-miR-2115-5p	-18.93	G	hsa-miR-2115-5p vs rs1778523_CD160_3_prime_UTR_variant_allele_G	rs1778523_CD160_3_prime_UTR_variant_allele_G	3' agguaGUCCUCAGUACCUUCGa 5'	5' gagccUAGGAGU--UUGAGGCc 3'	:|||||| | ||:||	110.00	-18.93	2 18	10 29	16	68.75%	81.25%	110.00	-18.93	110.00	1009	22	51	10	rs1778523	CD160	Query; Max.Energy	G/C	G	C	1	1
hsa-miR-212-5p	-17.46	G	hsa-miR-212-5p vs rs1778523_CD160_3_prime_UTR_variant_allele_G	rs1778523_CD160_3_prime_UTR_variant_allele_G	3' ucauUCGUCAGAUCUCGGUUcca 5'	5' gccuAGGAGUUUGAGGCCAGucu 3'	|| |||:|: :||||:	111.00	-17.46	4 20	12 34	16	62.50%	87.50%	111.00	-17.46	111.00	142	23	51	12	rs1778523	CD160	Query; Max.Energy	G/C	G	C	1	1
hsa-miR-215-3p	-16.01	G	hsa-miR-215-3p vs rs1778523_CD160_3_prime_UTR_variant_allele_G	rs1778523_CD160_3_prime_UTR_variant_allele_G	3' auAAC-CGGAU-UUC--UUUACUGUCu 5'	5' cuUUGAGCCUAGGAGUUUGAGGCCAGu 3'	||| ||||| :|| :| | |||	94.00	-16.01	2 22	6 32	24	62.50%	70.83%	94.00	-16.01	94.00	148	23	51	6	rs1778523	CD160	Query; Max.Energy	G/C	G	C	1	1
hsa-miR-221-3p	-16.89	G	hsa-miR-221-3p vs rs1778523_CD160_3_prime_UTR_variant_allele_G	rs1778523_CD160_3_prime_UTR_variant_allele_G	3' cuUUGGGUC--GUCUGUUACAUCGa 5'	5' ugAGGCCAGUCUGGGCAACAUGGCa 3'	|: |||| ::|:||| |:||	88.00	-16.89	2 22	23 47	22	54.55%	77.27%	88.00	-16.89	88.00	158	23	51	23	rs1778523	CD160	Query; Max.Energy	G/C	G	C	1	1
hsa-miR-2277-5p	-18.09	G	hsa-miR-2277-5p vs rs1778523_CD160_3_prime_UTR_variant_allele_G	rs1778523_CD160_3_prime_UTR_variant_allele_G	3' cugaccgUCGCGAGUCGGGCGCGa 5'	5' gaguuugAG-GC-CAGUCUGGGCa 3'	|| || |||:|:| ||	93.00	-18.09	2 18	18 39	16	68.75%	81.25%	93.00	-18.09	93.00	1017	24	51	18	rs1778523	CD160	Query; Max.Energy	G/C	G	C	1	1
hsa-miR-24-2-5p	-17.42	G	hsa-miR-24-2-5p vs rs1778523_CD160_3_prime_UTR_variant_allele_G	rs1778523_CD160_3_prime_UTR_variant_allele_G	3' gaCACAAAGUCGAGUC--AUCCGu 5'	5' agGAGUUUGAGGCCAGUCUGGGCa 3'	| |||| || ||| |:|||	100.00	-17.42	2 21	16 39	21	66.67%	71.43%	100.00	-17.42	100.00	38	22	51	16	rs1778523	CD160	Query; Max.Energy	G/C	G	C	1	1
hsa-miR-2467-5p	NA	G	hsa-miR-2467-5p vs rs1778523_CD160_3_prime_UTR_variant_allele_G	rs1778523_CD160_3_prime_UTR_variant_allele_G	NA	NA	NA	NA	NA	NA	NA	NA	NA	NA	NA	NA	NA	NA	NA	NA	NA	rs1778523	CD160	Query; Max.Energy	G/C	G	C	1	1
hsa-miR-25-5p	NA	G	hsa-miR-25-5p vs rs1778523_CD160_3_prime_UTR_variant_allele_G	rs1778523_CD160_3_prime_UTR_variant_allele_G	NA	NA	NA	NA	NA	NA	NA	NA	NA	NA	NA	NA	NA	NA	NA	NA	NA	rs1778523	CD160	Query; Max.Energy	G/C	G	C	1	1
hsa-miR-2682-3p	-16.37	G	hsa-miR-2682-3p vs rs1778523_CD160_3_prime_UTR_variant_allele_G	rs1778523_CD160_3_prime_UTR_variant_allele_G	3' ccUUCUGUCGCGAC---UUCU-CCGc 5'	5' ugAGGCCAGU-CUGGGCAACAUGGCa 3'	|:| |||: ||| || | |||	85.00	-16.37	2 21	23 47	23	60.87%	69.57%	85.00	-16.37	85.00	1023	22	51	23	rs1778523	CD160	Query; Max.Energy	G/C	G	C	1	1
hsa-miR-26a-5p	-17.14	G	hsa-miR-26a-5p vs rs1778523_CD160_3_prime_UTR_variant_allele_G	rs1778523_CD160_3_prime_UTR_variant_allele_G	3' ucgGAUAGGACCUAAUGAACUu 5'	5' aggCCAGUCUGGGCAACAUGGc 3'	| | :||||: || ||:	83.00	-17.14	2 20	25 46	18	55.56%	72.22%	83.00	-17.14	83.00	41	22	51	25	rs1778523	CD160	Query; Max.Energy	G/C	G	C	1	1
hsa-miR-26b-3p	-17.35	G	hsa-miR-26b-3p vs rs1778523_CD160_3_prime_UTR_variant_allele_G	rs1778523_CD160_3_prime_UTR_variant_allele_G	3' cuCGGUUCAUU-ACCUCUUGUCc 5'	5' gaGCCUAGGAGUUUGAGGCCAGu 3'	||| || |: | |||: |||	115.00	-17.35	2 21	10 32	20	65.00%	75.00%	211.00	-34.26	115.00	44	22	51	10 25	rs1778523	CD160	Query; Max.Energy	G/C	G	C	1	1
hsa-miR-26b-3p	-17.35	G	hsa-miR-26b-3p vs rs1778523_CD160_3_prime_UTR_variant_allele_G	rs1778523_CD160_3_prime_UTR_variant_allele_G	3' cuCGGUUCAUUACCUCUUGUcc 5'	5' agGCC-AGU-CUGGGCAACAug 3'	||| ||| |||: ||||	96.00	-16.91	3 21	25 44	18	72.22%	77.78%	211.00	-34.26	115.00	44	22	51	10 25	rs1778523	CD160	Query; Max.Energy	G/C	G	C	1	1
hsa-miR-28-3p	-24.41	G	hsa-miR-28-3p vs rs1778523_CD160_3_prime_UTR_variant_allele_G	rs1778523_CD160_3_prime_UTR_variant_allele_G	3' agGUCCUCGAGU----GUUAGAUCac 5'	5' ccUAGGAGUUUGAGGCCAGUCUGGgc 3'	:|||||:|:: ||:|||:|	111.00	-24.41	3 21	13 38	22	54.55%	81.82%	111.00	-24.41	111.00	48	22	51	13	rs1778523	CD160	Query; Max.Energy	G/C	G	C	1	1
hsa-miR-296-3p	-16.58	G	hsa-miR-296-3p vs rs1778523_CD160_3_prime_UTR_variant_allele_G	rs1778523_CD160_3_prime_UTR_variant_allele_G	3' ccUCUCGGAGGUGGGUUGGGag 5'	5' uaGGAGUUUGAGGCCAGUCUgg 3'	:|||::| : |||::|:	92.00	-16.58	3 21	15 36	18	44.44%	83.33%	92.00	-16.58	92.00	285	22	51	15	rs1778523	CD160	Query; Max.Energy	G/C	G	C	1	1
hsa-miR-29a-5p	-17.95	G	hsa-miR-29a-5p vs rs1778523_CD160_3_prime_UTR_variant_allele_G	rs1778523_CD160_3_prime_UTR_variant_allele_G	3' gaCUUGUGGUUUU----CUUUAGUCa 5'	5' uuGAGC-CUAGGAGUUUGAGGCCAGu 3'	||:| |:|::| ||:: |||	85.00	-17.95	2 21	8 32	23	47.83%	73.91%	85.00	-17.95	85.00	49	22	51	8	rs1778523	CD160	Query; Max.Energy	G/C	G	C	1	1
hsa-miR-29b-1-5p	-21.49	G	hsa-miR-29b-1-5p vs rs1778523_CD160_3_prime_UTR_variant_allele_G	rs1778523_CD160_3_prime_UTR_variant_allele_G	3' agAUUUGG-UGGU-AUACUUUGGUCg 5'	5' uuUGAGCCUAGGAGUUUGAGGCCAGu 3'	|:|:|| | | | |||::||||	128.00	-21.49	2 23	7 32	23	60.87%	78.26%	128.00	-21.49	128.00	76	24	51	7	rs1778523	CD160	Query; Max.Energy	G/C	G	C	1	1
hsa-miR-29b-2-5p	-22.64	G	hsa-miR-29b-2-5p vs rs1778523_CD160_3_prime_UTR_variant_allele_G	rs1778523_CD160_3_prime_UTR_variant_allele_G	3' gaUUCGG-UGGU-ACACUUUGGUc 5'	5' uuGAGCCUAGGAGUUUGAGGCCAg 3'	:|||| | | | |||::|||	122.00	-22.64	2 21	8 31	21	61.90%	76.19%	122.00	-22.64	122.00	78	22	51	8	rs1778523	CD160	Query; Max.Energy	G/C	G	C	1	1
hsa-miR-3074-3p	-16.66	G	hsa-miR-3074-3p vs rs1778523_CD160_3_prime_UTR_variant_allele_G	rs1778523_CD160_3_prime_UTR_variant_allele_G	3' gcCACGGAUGACUC-GACUauag 5'	5' uuGAGCCUA-GGAGUUUGAggcc 3'	| ||||| ||| :|||	85.00	-16.66	5 21	8 29	17	70.59%	76.47%	85.00	-16.66	85.00	1092	22	51	8	rs1778523	CD160	Query; Max.Energy	G/C	G	C	1	1
hsa-miR-30b-5p	NA	G	hsa-miR-30b-5p vs rs1778523_CD160_3_prime_UTR_variant_allele_G	rs1778523_CD160_3_prime_UTR_variant_allele_G	NA	NA	NA	NA	NA	NA	NA	NA	NA	NA	NA	NA	NA	NA	NA	NA	NA	rs1778523	CD160	Query; Max.Energy	G/C	G	C	1	1
hsa-miR-3116	NA	G	hsa-miR-3116 vs rs1778523_CD160_3_prime_UTR_variant_allele_G	rs1778523_CD160_3_prime_UTR_variant_allele_G	NA	NA	NA	NA	NA	NA	NA	NA	NA	NA	NA	NA	NA	NA	NA	NA	NA	rs1778523	CD160	Query; Max.Energy	G/C	G	C	1	1
hsa-miR-3119	-19.62	G	hsa-miR-3119 vs rs1778523_CD160_3_prime_UTR_variant_allele_G	rs1778523_CD160_3_prime_UTR_variant_allele_G	3' cgGUAGUUUCAAUUUUCGGu 5'	5' agCCUAGGAGUUUGAGGCCa 3'	| | ::|||| :|:|||	102.00	-19.62	2 19	11 30	17	58.82%	82.35%	102.00	-19.62	102.00	1033	20	51	11	rs1778523	CD160	Query; Max.Energy	G/C	G	C	1	1
hsa-miR-3128	NA	G	hsa-miR-3128 vs rs1778523_CD160_3_prime_UTR_variant_allele_G	rs1778523_CD160_3_prime_UTR_variant_allele_G	NA	NA	NA	NA	NA	NA	NA	NA	NA	NA	NA	NA	NA	NA	NA	NA	NA	rs1778523	CD160	Query; Max.Energy	G/C	G	C	1	1
hsa-miR-3130-5p	NA	G	hsa-miR-3130-5p vs rs1778523_CD160_3_prime_UTR_variant_allele_G	rs1778523_CD160_3_prime_UTR_variant_allele_G	NA	NA	NA	NA	NA	NA	NA	NA	NA	NA	NA	NA	NA	NA	NA	NA	NA	rs1778523	CD160	Query; Max.Energy	G/C	G	C	1	1
hsa-miR-3131	-18.33	G	hsa-miR-3131 vs rs1778523_CD160_3_prime_UTR_variant_allele_G	rs1778523_CD160_3_prime_UTR_variant_allele_G	3' uuccgggaaggUGGUCAGGagcu 5'	5' aggaguuugagGCCAGUCUgggc 3'	:||||||:	80.00	-18.33	5 13	16 38	8	75.00%	100.00%	80.00	-18.33	80.00	1053	23	51	16	rs1778523	CD160	Query; Max.Energy	G/C	G	C	1	1
hsa-miR-3135a	-22.66	G	hsa-miR-3135a vs rs1778523_CD160_3_prime_UTR_variant_allele_G	rs1778523_CD160_3_prime_UTR_variant_allele_G	3' gugacgucAGAGUCGGAUCCgu 5'	5' --agauccUUUGAGCCUAGGag 3'	|:| ||||||||	138.00	-17.13	3 15	1 20	12	83.33%	91.67%	266.00	-39.79	138.00	1058	22	51	1 20	rs1778523	CD160	Query; Max.Energy	G/C	G	C	1	1
hsa-miR-3135a	-22.66	G	hsa-miR-3135a vs rs1778523_CD160_3_prime_UTR_variant_allele_G	rs1778523_CD160_3_prime_UTR_variant_allele_G	3' guGACGUCAGAGUCGGAUCCGu 5'	5' guUUG-AGGC-CAGUCUGGGCa 3'	:|| || | |||:||:|||	128.00	-22.66	2 21	20 39	19	68.42%	84.21%	266.00	-39.79	138.00	1058	22	51	1 20	rs1778523	CD160	Query; Max.Energy	G/C	G	C	1	1
hsa-miR-3135b	-17.93	G	hsa-miR-3135b vs rs1778523_CD160_3_prime_UTR_variant_allele_G	rs1778523_CD160_3_prime_UTR_variant_allele_G	3' guggugacgugagcgaGGUCGg 5'	5' gccuaggaguuugaggCCAGUc 3'	||||:	84.00	-17.93	2 7	12 33	5	80.00%	100.00%	84.00	-17.93	84.00	1472	22	51	12	rs1778523	CD160	Query; Max.Energy	G/C	G	C	1	1
hsa-miR-3136-3p	-17.85	G	hsa-miR-3136-3p vs rs1778523_CD160_3_prime_UTR_variant_allele_G	rs1778523_CD160_3_prime_UTR_variant_allele_G	3' ugaUUGACUUAUCCAAC-CCGGu 5'	5' uugAGCCUAGGAGUUUGAGGCCa 3'	|:| |: || ||| ||||	119.00	-17.85	2 20	8 30	19	63.16%	73.68%	119.00	-17.85	119.00	1061	22	51	8	rs1778523	CD160	Query; Max.Energy	G/C	G	C	1	1
hsa-miR-3137	-21.30	G	hsa-miR-3137 vs rs1778523_CD160_3_prime_UTR_variant_allele_G	rs1778523_CD160_3_prime_UTR_variant_allele_G	3' ugggguaacgaGGGUCCGAUGUcu 5'	5' uuugaggccagUCUGGGCAACAug 3'	:|::||| |||	101.00	-17.23	3 14	21 44	11	63.64%	90.91%	186.00	-38.53	101.00	1063	24	51	21 2	rs1778523	CD160	Query; Max.Energy	G/C	G	C	1	1
hsa-miR-3137	-21.30	G	hsa-miR-3137 vs rs1778523_CD160_3_prime_UTR_variant_allele_G	rs1778523_CD160_3_prime_UTR_variant_allele_G	3' ugGGGUAACGAGGGUC--CGAUGUCu 5'	5' gaUCCUUUGAGCCUAGGAGUUUGAGg 3'	:|| ||| ||:|| |:| ||	85.00	-21.30	2 23	2 27	23	56.52%	69.57%	186.00	-38.53	101.00	1063	24	51	21 2	rs1778523	CD160	Query; Max.Energy	G/C	G	C	1	1
hsa-miR-3150a-5p	-16.31	G	hsa-miR-3150a-5p vs rs1778523_CD160_3_prime_UTR_variant_allele_G	rs1778523_CD160_3_prime_UTR_variant_allele_G	3' cgacUCCUCUAGCAGCUCCaac 5'	5' gccuAGGAG-U--UUGAGGcca 3'	||||| | |:||||	97.00	-16.31	4 19	12 30	15	73.33%	80.00%	97.00	-16.31	97.00	1084	22	51	12	rs1778523	CD160	Query; Max.Energy	G/C	G	C	1	1
hsa-miR-3155a	NA	G	hsa-miR-3155a vs rs1778523_CD160_3_prime_UTR_variant_allele_G	rs1778523_CD160_3_prime_UTR_variant_allele_G	NA	NA	NA	NA	NA	NA	NA	NA	NA	NA	NA	NA	NA	NA	NA	NA	NA	rs1778523	CD160	Query; Max.Energy	G/C	G	C	1	1
hsa-miR-3157-3p	-17.00	G	hsa-miR-3157-3p vs rs1778523_CD160_3_prime_UTR_variant_allele_G	rs1778523_CD160_3_prime_UTR_variant_allele_G	3' ucgaagucgaucugauCCCGUc 5'	5' aguuugaggccagucuGGGCAa 3'	|||||	100.00	-17.00	2 7	19 40	5	100.00%	100.00%	100.00	-17.00	100.00	1098	22	51	19	rs1778523	CD160	Query; Max.Energy	G/C	G	C	1	1
hsa-miR-3157-5p	NA	G	hsa-miR-3157-5p vs rs1778523_CD160_3_prime_UTR_variant_allele_G	rs1778523_CD160_3_prime_UTR_variant_allele_G	NA	NA	NA	NA	NA	NA	NA	NA	NA	NA	NA	NA	NA	NA	NA	NA	NA	rs1778523	CD160	Query; Max.Energy	G/C	G	C	1	1
hsa-miR-3158-3p	-18.15	G	hsa-miR-3158-3p vs rs1778523_CD160_3_prime_UTR_variant_allele_G	rs1778523_CD160_3_prime_UTR_variant_allele_G	3' caGGACGUCUC-UCCUUCGGgaa 5'	5' agCCU-AGGAGUUUGAGGCCagu 3'	||| :||| ||:|||	93.00	-18.15	4 21	11 32	18	61.11%	72.22%	93.00	-18.15	93.00	1100	22	51	11	rs1778523	CD160	Query; Max.Energy	G/C	G	C	1	1
hsa-miR-3166	-19.60	G	hsa-miR-3166 vs rs1778523_CD160_3_prime_UTR_variant_allele_G	rs1778523_CD160_3_prime_UTR_variant_allele_G	3' auccggucauccguaaCAGACgc 5'	5' uaggaguuugaggccaGUCUGgg 3'	|||||	100.00	-19.60	3 8	15 37	5	100.00%	100.00%	100.00	-19.60	100.00	1110	23	51	15	rs1778523	CD160	Query; Max.Energy	G/C	G	C	1	1
hsa-miR-3173-5p	-18.22	G	hsa-miR-3173-5p vs rs1778523_CD160_3_prime_UTR_variant_allele_G	rs1778523_CD160_3_prime_UTR_variant_allele_G	3' uuuccuCUUUUGUCCGUCCCGu 5'	5' gaguuuGAGGCCAGUCUGGGCa 3'	||:: ||| | ||||	100.00	-18.22	2 17	18 39	15	66.67%	80.00%	100.00	-18.22	100.00	1117	22	51	18	rs1778523	CD160	Query; Max.Energy	G/C	G	C	1	1
hsa-miR-3176	-24.36	G	hsa-miR-3176 vs rs1778523_CD160_3_prime_UTR_variant_allele_G	rs1778523_CD160_3_prime_UTR_variant_allele_G	3' ggcCAUCAGGGUCCGGUCa 5'	5' cuaGGAGUUUGAGGCCAGu 3'	| |||:: |||||||	156.00	-24.36	2 17	14 32	15	73.33%	86.67%	156.00	-24.36	156.00	1124	19	51	14	rs1778523	CD160	Query; Max.Energy	G/C	G	C	1	1
hsa-miR-3177-3p	NA	G	hsa-miR-3177-3p vs rs1778523_CD160_3_prime_UTR_variant_allele_G	rs1778523_CD160_3_prime_UTR_variant_allele_G	NA	NA	NA	NA	NA	NA	NA	NA	NA	NA	NA	NA	NA	NA	NA	NA	NA	rs1778523	CD160	Query; Max.Energy	G/C	G	C	1	1
hsa-miR-3180-3p	NA	G	hsa-miR-3180-3p vs rs1778523_CD160_3_prime_UTR_variant_allele_G	rs1778523_CD160_3_prime_UTR_variant_allele_G	NA	NA	NA	NA	NA	NA	NA	NA	NA	NA	NA	NA	NA	NA	NA	NA	NA	rs1778523	CD160	Query; Max.Energy	G/C	G	C	1	1
hsa-miR-3180-5p	-16.02	G	hsa-miR-3180-5p vs rs1778523_CD160_3_prime_UTR_variant_allele_G	rs1778523_CD160_3_prime_UTR_variant_allele_G	3' gcugcacccCGCCUCGCAGACCUuc 5'	5' uaggaguuuGAGGCCAGUCUGGGca 3'	| || ||||||:	112.00	-16.02	3 17	15 39	14	64.29%	71.43%	112.00	-16.02	112.00	1129	25	51	15	rs1778523	CD160	Query; Max.Energy	G/C	G	C	1	1
hsa-miR-3183	-21.46	G	hsa-miR-3183 vs rs1778523_CD160_3_prime_UTR_variant_allele_G	rs1778523_CD160_3_prime_UTR_variant_allele_G	3' aggcucgcugaggcucuCUCCg 5'	5' uuugagccuaggaguuuGAGGc 3'	||||	80.00	-21.46	2 6	7 28	4	100.00%	100.00%	80.00	-21.46	80.00	1134	22	51	7	rs1778523	CD160	Query; Max.Energy	G/C	G	C	1	1
hsa-miR-3184-3p	-17.33	G	hsa-miR-3184-3p vs rs1778523_CD160_3_prime_UTR_variant_allele_G	rs1778523_CD160_3_prime_UTR_variant_allele_G	3' acuccccgUCUCUCGCUCUGaaa 5'	5' ugagccuaGGAGUUUGAGGCcag 3'	:||| :|||:|	95.00	-17.33	4 16	9 31	12	58.33%	83.33%	95.00	-17.33	95.00	1136	23	51	9	rs1778523	CD160	Query; Max.Energy	G/C	G	C	1	1
hsa-miR-3184-5p	-23.39	G	hsa-miR-3184-5p vs rs1778523_CD160_3_prime_UTR_variant_allele_G	rs1778523_CD160_3_prime_UTR_variant_allele_G	3' uuUUCGAGC--CAGACUCCGGGGAGu 5'	5' ugAGCCUAGGAGUUUGAGGCCAGUCu 3'	|: || | ||:||||||| ||	109.00	-23.39	2 23	9 34	23	65.22%	73.91%	109.00	-23.39	109.00	1135	24	51	9	rs1778523	CD160	Query; Max.Energy	G/C	G	C	1	1
hsa-miR-3186-5p	NA	G	hsa-miR-3186-5p vs rs1778523_CD160_3_prime_UTR_variant_allele_G	rs1778523_CD160_3_prime_UTR_variant_allele_G	NA	NA	NA	NA	NA	NA	NA	NA	NA	NA	NA	NA	NA	NA	NA	NA	NA	rs1778523	CD160	Query; Max.Energy	G/C	G	C	1	1
hsa-miR-3187-3p	-18.98	G	hsa-miR-3187-3p vs rs1778523_CD160_3_prime_UTR_variant_allele_G	rs1778523_CD160_3_prime_UTR_variant_allele_G	3' ggcgcgUCGGGGUACCGGUu 5'	5' agucugGGCAACAUGGCAAa 3'	:|| |||||| |	118.00	-18.10	2 15	30 49	13	69.23%	76.92%	218.00	-37.08	118.00	1143	20	51	30 12	rs1778523	CD160	Query; Max.Energy	G/C	G	C	1	1
hsa-miR-3187-3p	-18.98	G	hsa-miR-3187-3p vs rs1778523_CD160_3_prime_UTR_variant_allele_G	rs1778523_CD160_3_prime_UTR_variant_allele_G	3' ggcgcgucgggguaCCGGUu 5'	5' gccuaggaguuugaGGCCAg 3'	|||||	100.00	-18.98	2 7	12 31	5	100.00%	100.00%	218.00	-37.08	118.00	1143	20	51	30 12	rs1778523	CD160	Query; Max.Energy	G/C	G	C	1	1
hsa-miR-3190-5p	-16.91	G	hsa-miR-3190-5p vs rs1778523_CD160_3_prime_UTR_variant_allele_G	rs1778523_CD160_3_prime_UTR_variant_allele_G	3' accccugcaucgaCCGGUCu 5'	5' ccuaggaguuugaGGCCAGu 3'	||||||	120.00	-16.91	2 8	13 32	6	100.00%	100.00%	120.00	-16.91	120.00	1148	20	51	13	rs1778523	CD160	Query; Max.Energy	G/C	G	C	1	1
hsa-miR-3191-5p	-18.31	G	hsa-miR-3191-5p vs rs1778523_CD160_3_prime_UTR_variant_allele_G	rs1778523_CD160_3_prime_UTR_variant_allele_G	3' acCUUCCAUCUGCCGGUCucuc 5'	5' uaGGAGUUUGA-GGCCAGucug 3'	|:|| | || ||||||	106.00	-18.31	5 21	15 35	16	75.00%	81.25%	106.00	-18.31	106.00	1150	22	51	15	rs1778523	CD160	Query; Max.Energy	G/C	G	C	1	1
hsa-miR-3193	-16.61	G	hsa-miR-3193 vs rs1778523_CD160_3_prime_UTR_variant_allele_G	rs1778523_CD160_3_prime_UTR_variant_allele_G	3' ugaggagUCUAGGA----UGCGUCCu 5'	5' -------AGAUCCUUUGAGCCUAGGa 3'	||||||| :| :|||	90.00	-16.61	2 16	1 19	18	61.11%	72.22%	90.00	-16.61	90.00	1154	22	51	1	rs1778523	CD160	Query; Max.Energy	G/C	G	C	1	1
hsa-miR-3194-3p	-20.14	G	hsa-miR-3194-3p vs rs1778523_CD160_3_prime_UTR_variant_allele_G	rs1778523_CD160_3_prime_UTR_variant_allele_G	3' ugaCGGUC--ACUCGUCGUCUCGa 5'	5' gagGCCAGUCUGGGCAACAUGGCa 3'	||||| ||:||| || :||	98.00	-20.14	2 20	24 47	20	70.00%	80.00%	98.00	-20.14	98.00	1156	22	51	24	rs1778523	CD160	Query; Max.Energy	G/C	G	C	1	1
hsa-miR-3196	NA	G	hsa-miR-3196 vs rs1778523_CD160_3_prime_UTR_variant_allele_G	rs1778523_CD160_3_prime_UTR_variant_allele_G	NA	NA	NA	NA	NA	NA	NA	NA	NA	NA	NA	NA	NA	NA	NA	NA	NA	rs1778523	CD160	Query; Max.Energy	G/C	G	C	1	1
hsa-miR-323a-5p	NA	G	hsa-miR-323a-5p vs rs1778523_CD160_3_prime_UTR_variant_allele_G	rs1778523_CD160_3_prime_UTR_variant_allele_G	NA	NA	NA	NA	NA	NA	NA	NA	NA	NA	NA	NA	NA	NA	NA	NA	NA	rs1778523	CD160	Query; Max.Energy	G/C	G	C	1	1
hsa-miR-323b-3p	-17.03	G	hsa-miR-323b-3p vs rs1778523_CD160_3_prime_UTR_variant_allele_G	rs1778523_CD160_3_prime_UTR_variant_allele_G	3' uuCUCCAGCU-GGCACAUAACCc 5'	5' agGAGUUUGAGGCCAGUCUGGGc 3'	||| |:|| | || | ||	91.00	-17.03	2 21	16 38	20	60.00%	65.00%	91.00	-17.03	91.00	1121	22	51	16	rs1778523	CD160	Query; Max.Energy	G/C	G	C	1	1
hsa-miR-323b-5p	-18.49	G	hsa-miR-323b-5p vs rs1778523_CD160_3_prime_UTR_variant_allele_G	rs1778523_CD160_3_prime_UTR_variant_allele_G	3' acGCUUGAGUGGUGCCUGUUGga 5'	5' uuUGAGGCCAGUCUGGGCAACau 3'	:||: || : :||:||||	121.00	-18.49	3 22	21 43	19	52.63%	78.95%	121.00	-18.49	121.00	1120	23	51	21	rs1778523	CD160	Query; Max.Energy	G/C	G	C	1	1
hsa-miR-324-3p	-16.83	G	hsa-miR-324-3p vs rs1778523_CD160_3_prime_UTR_variant_allele_G	rs1778523_CD160_3_prime_UTR_variant_allele_G	3' ggucgucguggacCCCGUCa 5'	5' ccuaggaguuugaGGCCAGu 3'	|| |||	88.00	-16.83	2 8	13 32	6	83.33%	83.33%	88.00	-16.83	88.00	362	20	51	13	rs1778523	CD160	Query; Max.Energy	G/C	G	C	1	1
hsa-miR-328-3p	-18.26	G	hsa-miR-328-3p vs rs1778523_CD160_3_prime_UTR_variant_allele_G	rs1778523_CD160_3_prime_UTR_variant_allele_G	3' ugccuucccgucucucCCGGUc 5'	5' gagccuaggaguuugaGGCCAg 3'	|||||	100.00	-18.26	2 7	10 31	5	100.00%	100.00%	198.00	-35.04	100.00	345	22	51	10 20	rs1778523	CD160	Query; Max.Energy	G/C	G	C	1	1
hsa-miR-328-3p	-18.26	G	hsa-miR-328-3p vs rs1778523_CD160_3_prime_UTR_variant_allele_G	rs1778523_CD160_3_prime_UTR_variant_allele_G	3' ugccUUCCCGUCUCUCCCGGUc 5'	5' guuuGAGGCCAGUCUGGGCAAc 3'	:||| ||| |||| |	98.00	-16.78	2 19	20 41	17	64.71%	70.59%	198.00	-35.04	100.00	345	22	51	10 20	rs1778523	CD160	Query; Max.Energy	G/C	G	C	1	1
hsa-miR-330-5p	-20.35	G	hsa-miR-330-5p vs rs1778523_CD160_3_prime_UTR_variant_allele_G	rs1778523_CD160_3_prime_UTR_variant_allele_G	3' cgGAUUCU-GUGUCCGGGUCucu 5'	5' gcCUAGGAGUUUGAGGCCAGucu 3'	|||:|| : :: | ||||	87.00	-20.35	4 21	12 34	18	55.56%	77.78%	87.00	-20.35	87.00	342	22	51	12	rs1778523	CD160	Query; Max.Energy	G/C	G	C	1	1
hsa-miR-339-5p	-17.63	G	hsa-miR-339-5p vs rs1778523_CD160_3_prime_UTR_variant_allele_G	rs1778523_CD160_3_prime_UTR_variant_allele_G	3' gcACUCGAG---GACCUCCUGUCCCu 5'	5' uuUGAGGCCAGUCUGGGCAACAUGGc 3'	|||| | ||||: ||| ||	96.00	-17.63	2 22	21 46	23	60.87%	65.22%	96.00	-17.63	96.00	365	23	51	21	rs1778523	CD160	Query; Max.Energy	G/C	G	C	1	1
hsa-miR-345-3p	-19.01	G	hsa-miR-345-3p vs rs1778523_CD160_3_prime_UTR_variant_allele_G	rs1778523_CD160_3_prime_UTR_variant_allele_G	3' gaggucuggggagcaAGUCCCg 5'	5' ggaguuugaggccagUCUGGGc 3'	|| |||	88.00	-19.01	2 8	17 38	6	83.33%	83.33%	88.00	-19.01	88.00	372	22	51	17	rs1778523	CD160	Query; Max.Energy	G/C	G	C	1	1
hsa-miR-34a-5p	-20.08	G	hsa-miR-34a-5p vs rs1778523_CD160_3_prime_UTR_variant_allele_G	rs1778523_CD160_3_prime_UTR_variant_allele_G	3' ugUUGGUC-GAUUC--UGUGACGgu 5'	5' gaGGCCAGUCUGGGCAACAUGGCaa 3'	::|||| ||::| |||: ||	94.00	-20.08	3 21	24 48	21	57.14%	80.95%	94.00	-20.08	94.00	115	22	51	24	rs1778523	CD160	Query; Max.Energy	G/C	G	C	1	1
hsa-miR-3614-3p	-17.32	G	hsa-miR-3614-3p vs rs1778523_CD160_3_prime_UTR_variant_allele_G	rs1778523_CD160_3_prime_UTR_variant_allele_G	3' uuUUGUGGUUCUAGACUUCCGau 5'	5' ugAGC-CUAGGAGUUUGAGGCca 3'	|:| |:|:|| :| :||||	99.00	-17.32	3 22	9 30	19	57.89%	84.21%	99.00	-17.32	99.00	1269	23	51	9	rs1778523	CD160	Query; Max.Energy	G/C	G	C	1	1
hsa-miR-3615	-22.29	G	hsa-miR-3615 vs rs1778523_CD160_3_prime_UTR_variant_allele_G	rs1778523_CD160_3_prime_UTR_variant_allele_G	3' cucggcGCUCCUC-GGCUCUcu 5'	5' uugagcCUAGGAGUUUGAGGcc 3'	| ||||| ::|||:	90.00	-22.29	3 16	8 29	14	64.29%	85.71%	90.00	-22.29	90.00	1270	21	51	8	rs1778523	CD160	Query; Max.Energy	G/C	G	C	1	1
hsa-miR-3619-5p	-17.70	G	hsa-miR-3619-5p vs rs1778523_CD160_3_prime_UTR_variant_allele_G	rs1778523_CD160_3_prime_UTR_variant_allele_G	3' cgacguggUCGGACGGACgacu 5'	5' gaguuugaGGCCAGUCUGggca 3'	:||| |:|||	82.00	-17.70	5 15	18 39	10	70.00%	90.00%	82.00	-17.70	82.00	1276	22	51	18	rs1778523	CD160	Query; Max.Energy	G/C	G	C	1	1
hsa-miR-3620-5p	-18.94	G	hsa-miR-3620-5p vs rs1778523_CD160_3_prime_UTR_variant_allele_G	rs1778523_CD160_3_prime_UTR_variant_allele_G	3' ccgggUCGGG-UCGGGUCGGGUg 5'	5' cuaggAGUUUGAGGCCAGUCUGg 3'	||::: || ||||:|::	108.00	-18.94	2 18	14 36	17	52.94%	88.24%	108.00	-18.94	108.00	1279	22	51	14	rs1778523	CD160	Query; Max.Energy	G/C	G	C	1	1
hsa-miR-3651	-17.61	G	hsa-miR-3651 vs rs1778523_CD160_3_prime_UTR_variant_allele_G	rs1778523_CD160_3_prime_UTR_variant_allele_G	3' aguacaUGGUCGCUGGCCCGAUac 5'	5' uuugagGCCAGU--CUGGGCAAca 3'	:||||: |:|||| |	103.00	-17.61	3 19	21 42	16	62.50%	81.25%	103.00	-17.61	103.00	1290	24	51	21	rs1778523	CD160	Query; Max.Energy	G/C	G	C	1	1
hsa-miR-3654	-20.51	G	hsa-miR-3654 vs rs1778523_CD160_3_prime_UTR_variant_allele_G	rs1778523_CD160_3_prime_UTR_variant_allele_G	3' aaggagUCGAA--CAGGUCAg 5'	5' ccuaggAGUUUGAGGCCAGUc 3'	||:|| | |||||	116.00	-20.51	2 14	13 33	14	71.43%	78.57%	116.00	-20.51	116.00	1294	19	51	13	rs1778523	CD160	Query; Max.Energy	G/C	G	C	1	1
hsa-miR-3657	NA	G	hsa-miR-3657 vs rs1778523_CD160_3_prime_UTR_variant_allele_G	rs1778523_CD160_3_prime_UTR_variant_allele_G	NA	NA	NA	NA	NA	NA	NA	NA	NA	NA	NA	NA	NA	NA	NA	NA	NA	rs1778523	CD160	Query; Max.Energy	G/C	G	C	1	1
hsa-miR-3659	-20.27	G	hsa-miR-3659 vs rs1778523_CD160_3_prime_UTR_variant_allele_G	rs1778523_CD160_3_prime_UTR_variant_allele_G	3' acGGGAGCAUCUGUUGUGagu 5'	5' ggCCAGUCUGGGCAACAUggc 3'	|| : |:|:|||||:	103.00	-20.27	4 20	26 46	16	56.25%	81.25%	103.00	-20.27	103.00	1300	21	51	26	rs1778523	CD160	Query; Max.Energy	G/C	G	C	1	1
hsa-miR-3661	-18.58	G	hsa-miR-3661 vs rs1778523_CD160_3_prime_UTR_variant_allele_G	rs1778523_CD160_3_prime_UTR_variant_allele_G	3' gucgacAGGCUCAGGGUCCagu 5'	5' agauccUUUGAG-CCUAGGagu 3'	|::||| ||:|||	102.00	-16.28	4 17	1 21	13	69.23%	92.31%	197.00	-34.86	102.00	1302	22	51	1 15	rs1778523	CD160	Query; Max.Energy	G/C	G	C	1	1
hsa-miR-3661	-18.58	G	hsa-miR-3661 vs rs1778523_CD160_3_prime_UTR_variant_allele_G	rs1778523_CD160_3_prime_UTR_variant_allele_G	3' gucgaCAGGCUCAGGGUCcagu 5'	5' uaggaGUUUGAG-GCCAGucug 3'	||::||| ||||	95.00	-18.58	5 18	15 35	13	69.23%	84.62%	197.00	-34.86	102.00	1302	22	51	1 15	rs1778523	CD160	Query; Max.Energy	G/C	G	C	1	1
hsa-miR-3663-5p	-17.36	G	hsa-miR-3663-5p vs rs1778523_CD160_3_prime_UTR_variant_allele_G	rs1778523_CD160_3_prime_UTR_variant_allele_G	3' ggcUCGUGGUGCGUCUGGUCg 5'	5' ccuAGGAGUUUG-AGGCCAGu 3'	|| | : :| ||:||||	128.00	-17.36	2 19	13 32	17	58.82%	76.47%	128.00	-17.36	128.00	1304	21	51	13	rs1778523	CD160	Query; Max.Energy	G/C	G	C	1	1
hsa-miR-3674	-18.77	G	hsa-miR-3674 vs rs1778523_CD160_3_prime_UTR_variant_allele_G	rs1778523_CD160_3_prime_UTR_variant_allele_G	3' ccggUUAGAAUCC---AAGA--UGUUa 5'	5' uaggAGUUUGAGGCCAGUCUGGGCAAc 3'	|:|:| ||| ||| :|||	81.00	-18.77	2 19	15 41	22	54.55%	68.18%	81.00	-18.77	81.00	1316	22	51	15	rs1778523	CD160	Query; Max.Energy	G/C	G	C	1	1
hsa-miR-3680-5p	NA	G	hsa-miR-3680-5p vs rs1778523_CD160_3_prime_UTR_variant_allele_G	rs1778523_CD160_3_prime_UTR_variant_allele_G	NA	NA	NA	NA	NA	NA	NA	NA	NA	NA	NA	NA	NA	NA	NA	NA	NA	rs1778523	CD160	Query; Max.Energy	G/C	G	C	1	1
hsa-miR-3687	-24.07	G	hsa-miR-3687 vs rs1778523_CD160_3_prime_UTR_variant_allele_G	rs1778523_CD160_3_prime_UTR_variant_allele_G	3' ugcagCGUGCUUGCGGACAGGCCc 5'	5' uaggaGUUUGAG-GCCAGUCUGGg 3'	|: :||: ||| |||:||	113.00	-24.07	2 20	15 37	18	61.11%	83.33%	113.00	-24.07	113.00	1335	24	51	15	rs1778523	CD160	Query; Max.Energy	G/C	G	C	1	1
hsa-miR-3690	NA	G	hsa-miR-3690 vs rs1778523_CD160_3_prime_UTR_variant_allele_G	rs1778523_CD160_3_prime_UTR_variant_allele_G	NA	NA	NA	NA	NA	NA	NA	NA	NA	NA	NA	NA	NA	NA	NA	NA	NA	rs1778523	CD160	Query; Max.Energy	G/C	G	C	1	1
hsa-miR-3691-3p	NA	G	hsa-miR-3691-3p vs rs1778523_CD160_3_prime_UTR_variant_allele_G	rs1778523_CD160_3_prime_UTR_variant_allele_G	NA	NA	NA	NA	NA	NA	NA	NA	NA	NA	NA	NA	NA	NA	NA	NA	NA	rs1778523	CD160	Query; Max.Energy	G/C	G	C	1	1
hsa-miR-3692-5p	-17.96	G	hsa-miR-3692-5p vs rs1778523_CD160_3_prime_UTR_variant_allele_G	rs1778523_CD160_3_prime_UTR_variant_allele_G	3' gucauaGGUGAGGACUGGUCGUcc 5'	5' uugaggCCAGU-CUGGGCAACAug 3'	||| | |||: || ||	80.00	-17.96	3 19	22 44	16	68.75%	75.00%	80.00	-17.96	80.00	1343	24	51	22	rs1778523	CD160	Query; Max.Energy	G/C	G	C	1	1
hsa-miR-370-3p	NA	G	hsa-miR-370-3p vs rs1778523_CD160_3_prime_UTR_variant_allele_G	rs1778523_CD160_3_prime_UTR_variant_allele_G	NA	NA	NA	NA	NA	NA	NA	NA	NA	NA	NA	NA	NA	NA	NA	NA	NA	rs1778523	CD160	Query; Max.Energy	G/C	G	C	1	1
hsa-miR-371a-5p	-17.89	G	hsa-miR-371a-5p vs rs1778523_CD160_3_prime_UTR_variant_allele_G	rs1778523_CD160_3_prime_UTR_variant_allele_G	3' ucACGGGGGU-GUCAAACUCa 5'	5' uuUGAGCCUAGGAGUUUGAGg 3'	|| ||:| ||||||||	153.00	-17.89	2 19	7 27	18	72.22%	77.78%	153.00	-17.89	153.00	315	20	51	7	rs1778523	CD160	Query; Max.Energy	G/C	G	C	1	1
hsa-miR-375	NA	G	hsa-miR-375 vs rs1778523_CD160_3_prime_UTR_variant_allele_G	rs1778523_CD160_3_prime_UTR_variant_allele_G	NA	NA	NA	NA	NA	NA	NA	NA	NA	NA	NA	NA	NA	NA	NA	NA	NA	rs1778523	CD160	Query; Max.Energy	G/C	G	C	1	1
hsa-miR-377-5p	-16.98	G	hsa-miR-377-5p vs rs1778523_CD160_3_prime_UTR_variant_allele_G	rs1778523_CD160_3_prime_UTR_variant_allele_G	3' cuuaaGUGGUUCCCGUUGGAga 5'	5' gaggcCAGUCUGGGCAACAUgg 3'	|| : ||||||| |	105.00	-16.98	3 18	24 45	15	66.67%	73.33%	105.00	-16.98	105.00	326	22	51	24	rs1778523	CD160	Query; Max.Energy	G/C	G	C	1	1
hsa-miR-378a-3p	-20.64	G	hsa-miR-378a-3p vs rs1778523_CD160_3_prime_UTR_variant_allele_G	rs1778523_CD160_3_prime_UTR_variant_allele_G	3' cgGAAGACUGAGGUUCAGGUCa 5'	5' agCCUAGGAGUUUGAGGCCAGu 3'	| | || |:::|| ||||	124.00	-20.64	2 21	11 32	19	57.89%	73.68%	124.00	-20.64	124.00	329	22	51	11	rs1778523	CD160	Query; Max.Energy	G/C	G	C	1	1
hsa-miR-378a-5p	-19.53	G	hsa-miR-378a-5p vs rs1778523_CD160_3_prime_UTR_variant_allele_G	rs1778523_CD160_3_prime_UTR_variant_allele_G	3' uguGUCCUGGA---CC--UCAGUCCUc 5'	5' gccUAGGAGUUUGAGGCCAGUCUGGGc 3'	:|||| :| || |||| ||:	101.00	-19.53	2 20	12 38	23	56.52%	69.57%	191.00	-36.63	101.00	328	22	51	12 1	rs1778523	CD160	Query; Max.Energy	G/C	G	C	1	1
hsa-miR-378a-5p	-19.53	G	hsa-miR-378a-5p vs rs1778523_CD160_3_prime_UTR_variant_allele_G	rs1778523_CD160_3_prime_UTR_variant_allele_G	3' uguguccuGGACCUCAG-UCCUc 5'	5' ---agaucCUUUGAGCCUAGGAg 3'	|:| ||| | ||||	90.00	-17.10	2 15	1 20	14	71.43%	78.57%	191.00	-36.63	101.00	328	22	51	12 1	rs1778523	CD160	Query; Max.Energy	G/C	G	C	1	1
hsa-miR-378c	NA	G	hsa-miR-378c vs rs1778523_CD160_3_prime_UTR_variant_allele_G	rs1778523_CD160_3_prime_UTR_variant_allele_G	NA	NA	NA	NA	NA	NA	NA	NA	NA	NA	NA	NA	NA	NA	NA	NA	NA	rs1778523	CD160	Query; Max.Energy	G/C	G	C	1	1
hsa-miR-378d	-16.90	G	hsa-miR-378d vs rs1778523_CD160_3_prime_UTR_variant_allele_G	rs1778523_CD160_3_prime_UTR_variant_allele_G	3' aaAGACUGAGGUUCAGGUCa 5'	5' agUUUGAGGCC-AGUCUGGg 3'	|:||| || ||||::|	124.00	-16.90	2 19	19 37	17	64.71%	82.35%	124.00	-16.90	124.00	752	20	51	19	rs1778523	CD160	Query; Max.Energy	G/C	G	C	1	1
hsa-miR-378e	NA	G	hsa-miR-378e vs rs1778523_CD160_3_prime_UTR_variant_allele_G	rs1778523_CD160_3_prime_UTR_variant_allele_G	NA	NA	NA	NA	NA	NA	NA	NA	NA	NA	NA	NA	NA	NA	NA	NA	NA	rs1778523	CD160	Query; Max.Energy	G/C	G	C	1	1
hsa-miR-378g	NA	G	hsa-miR-378g vs rs1778523_CD160_3_prime_UTR_variant_allele_G	rs1778523_CD160_3_prime_UTR_variant_allele_G	NA	NA	NA	NA	NA	NA	NA	NA	NA	NA	NA	NA	NA	NA	NA	NA	NA	rs1778523	CD160	Query; Max.Energy	G/C	G	C	1	1
hsa-miR-378h	-19.91	G	hsa-miR-378h vs rs1778523_CD160_3_prime_UTR_variant_allele_G	rs1778523_CD160_3_prime_UTR_variant_allele_G	3' ggUAGACUGUGGUUCAGGUCa 5'	5' gaGUUUGAGGCC-AGUCUGGg 3'	:|:||| :|| ||||::|	129.00	-19.91	2 20	18 37	18	61.11%	88.89%	129.00	-19.91	129.00	1471	21	51	18	rs1778523	CD160	Query; Max.Energy	G/C	G	C	1	1
hsa-miR-378i	-16.90	G	hsa-miR-378i vs rs1778523_CD160_3_prime_UTR_variant_allele_G	rs1778523_CD160_3_prime_UTR_variant_allele_G	3' ggaAGACUGAGGAUCAGGUCa 5'	5' gagUUUGAGGCC-AGUCUGGg 3'	|:||| || ||||::|	124.00	-16.90	2 19	18 37	17	64.71%	82.35%	124.00	-16.90	124.00	1566	21	51	18	rs1778523	CD160	Query; Max.Energy	G/C	G	C	1	1
hsa-miR-382-5p	-17.23	G	hsa-miR-382-5p vs rs1778523_CD160_3_prime_UTR_variant_allele_G	rs1778523_CD160_3_prime_UTR_variant_allele_G	3' gcUUAGGUGGUGCUUGUUGAAg 5'	5' ugAGGCCAGUCUGGGCAACAUg 3'	|: ||| : :|::|||| |	112.00	-17.23	2 21	23 44	19	52.63%	78.95%	112.00	-17.23	112.00	336	22	51	23	rs1778523	CD160	Query; Max.Energy	G/C	G	C	1	1
hsa-miR-3917	-20.58	G	hsa-miR-3917 vs rs1778523_CD160_3_prime_UTR_variant_allele_G	rs1778523_CD160_3_prime_UTR_variant_allele_G	3' ggguggaCGAGUCAGGCUCg 5'	5' guuugagGC-CAGUCUGGGc 3'	|| |||||:|:|	119.00	-20.58	2 14	20 38	12	75.00%	91.67%	119.00	-20.58	119.00	1362	20	51	20	rs1778523	CD160	Query; Max.Energy	G/C	G	C	1	1
hsa-miR-3922-3p	-20.76	G	hsa-miR-3922-3p vs rs1778523_CD160_3_prime_UTR_variant_allele_G	rs1778523_CD160_3_prime_UTR_variant_allele_G	3' uuucucagUUCAGUUCCGGUCu 5'	5' agccuaggAGUUUGAGGCCAGu 3'	|: |::|||||||	150.00	-20.76	2 15	11 32	13	69.23%	92.31%	150.00	-20.76	150.00	1370	22	51	11	rs1778523	CD160	Query; Max.Energy	G/C	G	C	1	1
hsa-miR-3926	-16.10	G	hsa-miR-3926 vs rs1778523_CD160_3_prime_UTR_variant_allele_G	rs1778523_CD160_3_prime_UTR_variant_allele_G	3' agagaCGGA-CGAAAAA--CCGGu 5'	5' uuugaGCCUAGGAGUUUGAGGCCa 3'	|||| | ||| ||||	95.00	-16.10	2 17	7 30	18	66.67%	66.67%	95.00	-16.10	95.00	1375	21	51	7	rs1778523	CD160	Query; Max.Energy	G/C	G	C	1	1
hsa-miR-3934-3p	-18.72	G	hsa-miR-3934-3p vs rs1778523_CD160_3_prime_UTR_variant_allele_G	rs1778523_CD160_3_prime_UTR_variant_allele_G	3' agggUC-GACAC--GUUGGACUCGu 5'	5' uaggAGUUUGAGGCCAGUCUGGGCa 3'	|| :|| | ||::|||:||	120.00	-18.72	2 19	15 39	20	60.00%	80.00%	120.00	-18.72	120.00	1384	22	51	15	rs1778523	CD160	Query; Max.Energy	G/C	G	C	1	1
hsa-miR-3934-5p	NA	G	hsa-miR-3934-5p vs rs1778523_CD160_3_prime_UTR_variant_allele_G	rs1778523_CD160_3_prime_UTR_variant_allele_G	NA	NA	NA	NA	NA	NA	NA	NA	NA	NA	NA	NA	NA	NA	NA	NA	NA	rs1778523	CD160	Query; Max.Energy	G/C	G	C	1	1
hsa-miR-3937	-18.57	G	hsa-miR-3937 vs rs1778523_CD160_3_prime_UTR_variant_allele_G	rs1778523_CD160_3_prime_UTR_variant_allele_G	3' ggggguaacGAUGUCGG-CGGACa 5'	5' ccuaggaguUUGAGGCCAGUCUGg 3'	:|: :||| |:|||	98.00	-18.57	2 15	13 36	14	57.14%	85.71%	98.00	-18.57	98.00	1387	23	51	13	rs1778523	CD160	Query; Max.Energy	G/C	G	C	1	1
hsa-miR-3940-3p	-17.07	G	hsa-miR-3940-3p vs rs1778523_CD160_3_prime_UTR_variant_allele_G	rs1778523_CD160_3_prime_UTR_variant_allele_G	3' uucAC-CCGACCCUAGGCCCGac 5'	5' guuUGAGGCCAG--UCUGGGCaa 3'	|| ||| | ||:||||	111.00	-17.07	3 20	20 40	18	66.67%	72.22%	111.00	-17.07	111.00	1392	22	51	20	rs1778523	CD160	Query; Max.Energy	G/C	G	C	1	1
hsa-miR-3940-5p	-17.55	G	hsa-miR-3940-5p vs rs1778523_CD160_3_prime_UTR_variant_allele_G	rs1778523_CD160_3_prime_UTR_variant_allele_G	3' guCUCGGGC-GGGGUUGGGUg 5'	5' agGAGUUUGAGGCCAGUCUGg 3'	|||:::| |||::|::	89.00	-17.55	2 19	16 36	18	44.44%	83.33%	89.00	-17.55	89.00	1391	20	51	16	rs1778523	CD160	Query; Max.Energy	G/C	G	C	1	1
hsa-miR-3943	NA	G	hsa-miR-3943 vs rs1778523_CD160_3_prime_UTR_variant_allele_G	rs1778523_CD160_3_prime_UTR_variant_allele_G	NA	NA	NA	NA	NA	NA	NA	NA	NA	NA	NA	NA	NA	NA	NA	NA	NA	rs1778523	CD160	Query; Max.Energy	G/C	G	C	1	1
hsa-miR-3944-3p	-32.21	G	hsa-miR-3944-3p vs rs1778523_CD160_3_prime_UTR_variant_allele_G	rs1778523_CD160_3_prime_UTR_variant_allele_G	3' ggCCUCGUCGUCCGGUCGGGCUu 5'	5' uaGGAGUUUGAGGCCAGUCUGGg 3'	||||: |||||||:|:|:	129.00	-32.21	2 22	15 37	20	65.00%	85.00%	129.00	-32.21	129.00	1398	23	51	15	rs1778523	CD160	Query; Max.Energy	G/C	G	C	1	1
hsa-miR-409-3p	-18.93	G	hsa-miR-409-3p vs rs1778523_CD160_3_prime_UTR_variant_allele_G	rs1778523_CD160_3_prime_UTR_variant_allele_G	3' uccccaaguGGCUCGUUGUAag 5'	5' gaggccaguCUGGGCAACAUgg 3'	|:|:|||||||	137.00	-18.93	3 14	24 45	11	81.82%	100.00%	137.00	-18.93	137.00	403	22	51	24	rs1778523	CD160	Query; Max.Energy	G/C	G	C	1	1
hsa-miR-422a	-23.24	G	hsa-miR-422a vs rs1778523_CD160_3_prime_UTR_variant_allele_G	rs1778523_CD160_3_prime_UTR_variant_allele_G	3' cgGAAGACUGGGAUUCAGGUCa 5'	5' agCCUAGGAGUUUGAGGCCAGu 3'	| | || ::|:|| ||||	124.00	-23.24	2 21	11 32	19	57.89%	73.68%	230.00	-40.73	124.00	377	22	51	11 1	rs1778523	CD160	Query; Max.Energy	G/C	G	C	1	1
hsa-miR-422a	-23.24	G	hsa-miR-422a vs rs1778523_CD160_3_prime_UTR_variant_allele_G	rs1778523_CD160_3_prime_UTR_variant_allele_G	3' cggaagaCUGGG--AUUCAGGUCa 5'	5' ------aGAUCCUUUGAGCCUAGg 3'	||:|| |:|| |:||	106.00	-17.49	2 16	1 18	16	62.50%	81.25%	230.00	-40.73	124.00	377	22	51	11 1	rs1778523	CD160	Query; Max.Energy	G/C	G	C	1	1
hsa-miR-423-3p	-19.37	G	hsa-miR-423-3p vs rs1778523_CD160_3_prime_UTR_variant_allele_G	rs1778523_CD160_3_prime_UTR_variant_allele_G	3' ugACUCCCCGGAGUCUGGCUCGa 5'	5' uuUGAGG---C-CAGUCUGGGCa 3'	||||| | ||| |:|:||	95.00	-19.37	2 22	21 39	20	65.00%	75.00%	95.00	-19.37	95.00	379	23	51	21	rs1778523	CD160	Query; Max.Energy	G/C	G	C	1	1
hsa-miR-4254	-17.40	G	hsa-miR-4254 vs rs1778523_CD160_3_prime_UTR_variant_allele_G	rs1778523_CD160_3_prime_UTR_variant_allele_G	3' cucuaccaccucaucgAGGUCCg 5'	5' aggaguuugaggccagUCUGGGc 3'	||::||	88.00	-17.40	2 8	16 38	6	66.67%	100.00%	88.00	-17.40	88.00	1211	23	51	16	rs1778523	CD160	Query; Max.Energy	G/C	G	C	1	1
hsa-miR-4257	NA	G	hsa-miR-4257 vs rs1778523_CD160_3_prime_UTR_variant_allele_G	rs1778523_CD160_3_prime_UTR_variant_allele_G	NA	NA	NA	NA	NA	NA	NA	NA	NA	NA	NA	NA	NA	NA	NA	NA	NA	rs1778523	CD160	Query; Max.Energy	G/C	G	C	1	1
hsa-miR-4292	-19.38	G	hsa-miR-4292 vs rs1778523_CD160_3_prime_UTR_variant_allele_G	rs1778523_CD160_3_prime_UTR_variant_allele_G	3' gguuccggcCGGGUCCcc 5'	5' auccuuugaGCCUAGGag 3'	|||:|||	109.00	-17.96	3 10	3 20	7	85.71%	100.00%	209.00	-37.34	109.00	1247	18	51	3 22	rs1778523	CD160	Query; Max.Energy	G/C	G	C	1	1
hsa-miR-4292	-19.38	G	hsa-miR-4292 vs rs1778523_CD160_3_prime_UTR_variant_allele_G	rs1778523_CD160_3_prime_UTR_variant_allele_G	3' ggUUCCGGCCGGGUCCcc 5'	5' uuGAGGCCAGUCUGGGca 3'	:||||| |:|::||	100.00	-19.38	3 17	22 39	14	64.29%	92.86%	209.00	-37.34	109.00	1247	18	51	3 22	rs1778523	CD160	Query; Max.Energy	G/C	G	C	1	1
hsa-miR-4296	-20.08	G	hsa-miR-4296 vs rs1778523_CD160_3_prime_UTR_variant_allele_G	rs1778523_CD160_3_prime_UTR_variant_allele_G	3' acUCGGACUCGGGUgua 5'	5' ggAGUUUGAGGCCAguc 3'	||::|||| |||	95.00	-20.08	4 16	17 33	12	75.00%	91.67%	188.00	-37.92	95.00	1172	17	51	17 28	rs1778523	CD160	Query; Max.Energy	G/C	G	C	1	1
hsa-miR-4296	-20.08	G	hsa-miR-4296 vs rs1778523_CD160_3_prime_UTR_variant_allele_G	rs1778523_CD160_3_prime_UTR_variant_allele_G	3' acUCGGACUCGGGUGUa 5'	5' ccAGUCUG-GGCAACAu 3'	||:||| | | |||	93.00	-17.84	2 16	28 43	14	71.43%	78.57%	188.00	-37.92	95.00	1172	17	51	17 28	rs1778523	CD160	Query; Max.Energy	G/C	G	C	1	1
hsa-miR-4305	-16.98	G	hsa-miR-4305 vs rs1778523_CD160_3_prime_UTR_variant_allele_G	rs1778523_CD160_3_prime_UTR_variant_allele_G	3' cuugaccuccaCAGAUCc 5'	5' guuugaggccaGUCUGGg 3'	||||:|	104.00	-16.98	2 8	20 37	6	83.33%	100.00%	104.00	-16.98	104.00	1184	18	51	20	rs1778523	CD160	Query; Max.Energy	G/C	G	C	1	1
hsa-miR-4309	-16.30	G	hsa-miR-4309 vs rs1778523_CD160_3_prime_UTR_variant_allele_G	rs1778523_CD160_3_prime_UTR_variant_allele_G	3' acCUUAGGAUCUGAGGUc 5'	5' uaGGAGUUU-GAGGCCAg 3'	|:| ::| || |||	82.00	-16.30	2 17	15 31	15	53.33%	73.33%	82.00	-16.30	82.00	1186	18	51	15	rs1778523	CD160	Query; Max.Energy	G/C	G	C	1	1
hsa-miR-4312	-16.25	G	hsa-miR-4312 vs rs1778523_CD160_3_prime_UTR_variant_allele_G	rs1778523_CD160_3_prime_UTR_variant_allele_G	3' accccuguccuuGUUCCGg 5'	5' agccuaggaguuUGAGGCc 3'	::||||	88.00	-16.25	2 8	11 29	6	66.67%	100.00%	88.00	-16.25	88.00	1191	19	51	11	rs1778523	CD160	Query; Max.Energy	G/C	G	C	1	1
hsa-miR-4313	-24.74	G	hsa-miR-4313 vs rs1778523_CD160_3_prime_UTR_variant_allele_G	rs1778523_CD160_3_prime_UTR_variant_allele_G	3' ccCAAACCCCGGUC--CCCCGa 5'	5' gaGUUUGAGGCCAGUCUGGGCa 3'	||||| |||||| ||||	98.00	-24.74	2 19	18 39	19	78.95%	78.95%	98.00	-24.74	98.00	1192	20	51	18	rs1778523	CD160	Query; Max.Energy	G/C	G	C	1	1
hsa-miR-4322	-18.51	G	hsa-miR-4322 vs rs1778523_CD160_3_prime_UTR_variant_allele_G	rs1778523_CD160_3_prime_UTR_variant_allele_G	3' ggggUGCGCGACUCGGGUguc 5'	5' --agAUCCUUUGAGCCUAgga 3'	|: | :||||||:|	105.00	-17.48	4 18	1 19	14	64.29%	85.71%	280.00	-52.04	105.00	1200	21	51	1 12 26	rs1778523	CD160	Query; Max.Energy	G/C	G	C	1	1
hsa-miR-4322	-18.51	G	hsa-miR-4322 vs rs1778523_CD160_3_prime_UTR_variant_allele_G	rs1778523_CD160_3_prime_UTR_variant_allele_G	3' ggGGUGCGC-GACUCGGGUguc 5'	5' gcCUAGGAGUUUGAGGCCAguc 3'	|:| | | :|||| |||	90.00	-18.51	4 20	12 33	17	64.71%	76.47%	280.00	-52.04	105.00	1200	21	51	1 12 26	rs1778523	CD160	Query; Max.Energy	G/C	G	C	1	1
hsa-miR-4322	-18.51	G	hsa-miR-4322 vs rs1778523_CD160_3_prime_UTR_variant_allele_G	rs1778523_CD160_3_prime_UTR_variant_allele_G	3' ggGGUGCGCGACUCGGGUGUc 5'	5' ggCCA-GU-CUG-GGCAACAu 3'	||| |: ||| | | |||	85.00	-16.05	2 20	26 43	18	66.67%	72.22%	280.00	-52.04	105.00	1200	21	51	1 12 26	rs1778523	CD160	Query; Max.Energy	G/C	G	C	1	1
hsa-miR-4323	-17.35	G	hsa-miR-4323 vs rs1778523_CD160_3_prime_UTR_variant_allele_G	rs1778523_CD160_3_prime_UTR_variant_allele_G	3' agACUCCG---ACACCCcgac 5'	5' uuUGAGGCCAGUCUGGGcaac 3'	|||||| | ||||	95.00	-17.35	5 17	21 41	15	73.33%	73.33%	95.00	-17.35	95.00	1202	18	51	21	rs1778523	CD160	Query; Max.Energy	G/C	G	C	1	1
hsa-miR-4324	-16.77	G	hsa-miR-4324 vs rs1778523_CD160_3_prime_UTR_variant_allele_G	rs1778523_CD160_3_prime_UTR_variant_allele_G	3' aaUUCCAAUCC-CAGAGUCCc 5'	5' uuGAGCCUAGGAGUUUGAGGc 3'	:|| |||| ||:| |||	113.00	-16.77	2 19	8 28	18	66.67%	77.78%	113.00	-16.77	113.00	1203	20	51	8	rs1778523	CD160	Query; Max.Energy	G/C	G	C	1	1
hsa-miR-4329	-19.35	G	hsa-miR-4329 vs rs1778523_CD160_3_prime_UTR_variant_allele_G	rs1778523_CD160_3_prime_UTR_variant_allele_G	3' cacCUU-GAUCC-CAGAGUCc 5'	5' uuuGAGCCUAGGAGUUUGAGg 3'	||: ||||| ||:| ||	110.00	-19.35	2 17	7 27	17	70.59%	82.35%	110.00	-19.35	110.00	1251	19	51	7	rs1778523	CD160	Query; Max.Energy	G/C	G	C	1	1
hsa-miR-433-3p	NA	G	hsa-miR-433-3p vs rs1778523_CD160_3_prime_UTR_variant_allele_G	rs1778523_CD160_3_prime_UTR_variant_allele_G	NA	NA	NA	NA	NA	NA	NA	NA	NA	NA	NA	NA	NA	NA	NA	NA	NA	rs1778523	CD160	Query; Max.Energy	G/C	G	C	1	1
hsa-miR-4330	-16.17	G	hsa-miR-4330 vs rs1778523_CD160_3_prime_UTR_variant_allele_G	rs1778523_CD160_3_prime_UTR_variant_allele_G	3' cgUUCCGAGAC-UAGACUCc 5'	5' uuGAGCCUAGGAGUUUGAGg 3'	:|| || | :|:||||	116.00	-16.17	2 18	8 27	17	58.82%	76.47%	116.00	-16.17	116.00	1252	19	51	8	rs1778523	CD160	Query; Max.Energy	G/C	G	C	1	1
hsa-miR-4433b-5p	-19.69	G	hsa-miR-4433b-5p vs rs1778523_CD160_3_prime_UTR_variant_allele_G	rs1778523_CD160_3_prime_UTR_variant_allele_G	3' ugUCCUC--ACCCC---C--ACCC--UGUa 5'	5' cuAGGAGUUUGAGGCCAGUCUGGGCAACAu 3'	||||| || || | |||| |||	92.00	-19.69	2 20	14 43	27	62.96%	62.96%	92.00	-19.69	92.00	2521	21	51	14	rs1778523	CD160	Query; Max.Energy	G/C	G	C	1	1
hsa-miR-4435	-18.57	G	hsa-miR-4435 vs rs1778523_CD160_3_prime_UTR_variant_allele_G	rs1778523_CD160_3_prime_UTR_variant_allele_G	3' ggagacacacucgagaCCGGUa 5'	5' gagccuaggaguuugaGGCCAg 3'	|||||	100.00	-18.57	2 7	10 31	5	100.00%	100.00%	100.00	-18.57	100.00	1437	22	51	10	rs1778523	CD160	Query; Max.Energy	G/C	G	C	1	1
hsa-miR-4437	-20.73	G	hsa-miR-4437 vs rs1778523_CD160_3_prime_UTR_variant_allele_G	rs1778523_CD160_3_prime_UTR_variant_allele_G	3' uuggaaacAUGGGACUCGGGu 5'	5' -----agaUCCUUUGAGCCUa 3'	| |::||||||:	133.00	-16.59	2 14	1 16	12	66.67%	91.67%	251.00	-37.32	133.00	1439	21	51	1 10	rs1778523	CD160	Query; Max.Energy	G/C	G	C	1	1
hsa-miR-4437	-20.73	G	hsa-miR-4437 vs rs1778523_CD160_3_prime_UTR_variant_allele_G	rs1778523_CD160_3_prime_UTR_variant_allele_G	3' uugGAAACAUGGGACUCGGGu 5'	5' gagCCUAGGAGUUUGAGGCCa 3'	| | | | ::|||| ||	118.00	-20.73	2 19	10 30	17	58.82%	70.59%	251.00	-37.32	133.00	1439	21	51	1 10	rs1778523	CD160	Query; Max.Energy	G/C	G	C	1	1
hsa-miR-4440	-27.35	G	hsa-miR-4440 vs rs1778523_CD160_3_prime_UTR_variant_allele_G	rs1778523_CD160_3_prime_UTR_variant_allele_G	3' guUCGGUC--GUUCGGGGUGCUGu 5'	5' gaGGCCAGUCUGGGCAACAUGGCa 3'	:||||| :::|| ||:|:|	99.00	-27.35	2 21	24 47	21	52.38%	80.95%	99.00	-27.35	99.00	1444	22	51	24	rs1778523	CD160	Query; Max.Energy	G/C	G	C	1	1
hsa-miR-4446-3p	-16.11	G	hsa-miR-4446-3p vs rs1778523_CD160_3_prime_UTR_variant_allele_G	rs1778523_CD160_3_prime_UTR_variant_allele_G	3' uggguacAGUGACGGUCGGGac 5'	5' uaggaguUUGAGGCCAGUCUgg 3'	|:: |||||:|:	99.00	-16.11	3 16	15 36	13	53.85%	84.62%	99.00	-16.11	99.00	1452	22	51	15	rs1778523	CD160	Query; Max.Energy	G/C	G	C	1	1
hsa-miR-4449	-16.57	G	hsa-miR-4449 vs rs1778523_CD160_3_prime_UTR_variant_allele_G	rs1778523_CD160_3_prime_UTR_variant_allele_G	3' acgGAGCGC--GUCGGGGCCCugc 5'	5' gagUUUGAGGCCAG-UCUGGGcaa 3'	:|:| | ||| :|:|||	92.00	-16.43	4 20	18 40	18	55.56%	77.78%	174.00	-33.00	92.00	1455	22	51	18 3	rs1778523	CD160	Query; Max.Energy	G/C	G	C	1	1
hsa-miR-4449	-16.57	G	hsa-miR-4449 vs rs1778523_CD160_3_prime_UTR_variant_allele_G	rs1778523_CD160_3_prime_UTR_variant_allele_G	3' acGGAGCGCGUCGGGGCCCUgc 5'	5' auCCUU-UG-AG-CCUAGGAgu 3'	|||: :| || ||: |||	82.00	-16.57	3 21	3 21	18	61.11%	77.78%	174.00	-33.00	92.00	1455	22	51	18 3	rs1778523	CD160	Query; Max.Energy	G/C	G	C	1	1
hsa-miR-4463	NA	G	hsa-miR-4463 vs rs1778523_CD160_3_prime_UTR_variant_allele_G	rs1778523_CD160_3_prime_UTR_variant_allele_G	NA	NA	NA	NA	NA	NA	NA	NA	NA	NA	NA	NA	NA	NA	NA	NA	NA	rs1778523	CD160	Query; Max.Energy	G/C	G	C	1	1
hsa-miR-4465	-18.02	G	hsa-miR-4465 vs rs1778523_CD160_3_prime_UTR_variant_allele_G	rs1778523_CD160_3_prime_UTR_variant_allele_G	3' aggggaccagucugaUGAACUc 5'	5' ccuuugagccuaggaGUUUGAg 3'	::||||	88.00	-18.02	2 8	5 26	6	66.67%	100.00%	88.00	-18.02	88.00	1479	22	51	5	rs1778523	CD160	Query; Max.Energy	G/C	G	C	1	1
hsa-miR-4467	NA	G	hsa-miR-4467 vs rs1778523_CD160_3_prime_UTR_variant_allele_G	rs1778523_CD160_3_prime_UTR_variant_allele_G	NA	NA	NA	NA	NA	NA	NA	NA	NA	NA	NA	NA	NA	NA	NA	NA	NA	rs1778523	CD160	Query; Max.Energy	G/C	G	C	1	1
hsa-miR-4488	NA	G	hsa-miR-4488 vs rs1778523_CD160_3_prime_UTR_variant_allele_G	rs1778523_CD160_3_prime_UTR_variant_allele_G	NA	NA	NA	NA	NA	NA	NA	NA	NA	NA	NA	NA	NA	NA	NA	NA	NA	rs1778523	CD160	Query; Max.Energy	G/C	G	C	1	1
hsa-miR-4490	-18.23	G	hsa-miR-4490 vs rs1778523_CD160_3_prime_UTR_variant_allele_G	rs1778523_CD160_3_prime_UTR_variant_allele_G	3' auacggguuuagagaaUGGUCu 5'	5' agccuaggaguuugagGCCAGu 3'	:||||	84.00	-18.23	2 7	11 32	5	80.00%	100.00%	84.00	-18.23	84.00	1515	22	51	11	rs1778523	CD160	Query; Max.Energy	G/C	G	C	1	1
hsa-miR-4491	NA	G	hsa-miR-4491 vs rs1778523_CD160_3_prime_UTR_variant_allele_G	rs1778523_CD160_3_prime_UTR_variant_allele_G	NA	NA	NA	NA	NA	NA	NA	NA	NA	NA	NA	NA	NA	NA	NA	NA	NA	rs1778523	CD160	Query; Max.Energy	G/C	G	C	1	1
hsa-miR-4494	-19.60	G	hsa-miR-4494 vs rs1778523_CD160_3_prime_UTR_variant_allele_G	rs1778523_CD160_3_prime_UTR_variant_allele_G	3' ggagaccAGUCGGUGUCAGACc 5'	5' aggaguuUGAGGC-CAGUCUGg 3'	| || | |||||||	145.00	-19.60	2 16	16 36	14	78.57%	78.57%	249.00	-38.50	145.00	1519	22	51	16 4	rs1778523	CD160	Query; Max.Energy	G/C	G	C	1	1
hsa-miR-4494	-19.60	G	hsa-miR-4494 vs rs1778523_CD160_3_prime_UTR_variant_allele_G	rs1778523_CD160_3_prime_UTR_variant_allele_G	3' ggagaccagucggugUCAGACc 5'	5' uccuuugagccuaggAGUUUGa 3'	|||:||	104.00	-18.90	2 8	4 25	6	83.33%	100.00%	249.00	-38.50	145.00	1519	22	51	16 4	rs1778523	CD160	Query; Max.Energy	G/C	G	C	1	1
hsa-miR-4498	-17.91	G	hsa-miR-4498 vs rs1778523_CD160_3_prime_UTR_variant_allele_G	rs1778523_CD160_3_prime_UTR_variant_allele_G	3' gucgugaacgggaCGGUCGGGu 5'	5' cuaggaguuugagGCCAGUCUg 3'	|||||:|:	113.00	-17.91	2 10	14 35	8	75.00%	100.00%	113.00	-17.91	113.00	1523	22	51	14	rs1778523	CD160	Query; Max.Energy	G/C	G	C	1	1
hsa-miR-449c-3p	-18.40	G	hsa-miR-449c-3p vs rs1778523_CD160_3_prime_UTR_variant_allele_G	rs1778523_CD160_3_prime_UTR_variant_allele_G	3' uguCUCUCCUCA----CGUUG-AUCGUu 5'	5' uuuGAGGCCAGUCUGGGCAACAUGGCAa 3'	|||: ||| ||||| |:|||	107.00	-18.40	2 21	21 48	24	62.50%	70.83%	107.00	-18.40	107.00	746	23	51	21	rs1778523	CD160	Query; Max.Energy	G/C	G	C	1	1
hsa-miR-4505	-19.06	G	hsa-miR-4505 vs rs1778523_CD160_3_prime_UTR_variant_allele_G	rs1778523_CD160_3_prime_UTR_variant_allele_G	3' aggCAGGGUCGGGUCGGa 5'	5' ggaGUUUGAGGCCAGUCu 3'	||:: || ||||:|	111.00	-19.06	2 16	17 34	14	64.29%	85.71%	211.00	-35.61	111.00	1531	18	51	17 3	rs1778523	CD160	Query; Max.Energy	G/C	G	C	1	1
hsa-miR-4505	-19.06	G	hsa-miR-4505 vs rs1778523_CD160_3_prime_UTR_variant_allele_G	rs1778523_CD160_3_prime_UTR_variant_allele_G	3' agGCAGGGUCGGGUCgga 5'	5' auCCUUUGAGCCUAGgag 3'	| |:: ||||:||	100.00	-16.55	4 17	3 20	13	61.54%	84.62%	211.00	-35.61	111.00	1531	18	51	17 3	rs1778523	CD160	Query; Max.Energy	G/C	G	C	1	1
hsa-miR-4513	-16.97	G	hsa-miR-4513 vs rs1778523_CD160_3_prime_UTR_variant_allele_G	rs1778523_CD160_3_prime_UTR_variant_allele_G	3' uaCCCGGAGGUCGGCAGUCAGa 5'	5' uaGGAGUUUGAG--GCCAGUCu 3'	|| :|: || | |||||	113.00	-16.97	2 21	15 34	19	57.89%	68.42%	113.00	-16.97	113.00	1540	22	51	15	rs1778523	CD160	Query; Max.Energy	G/C	G	C	1	1
hsa-miR-4515	-17.08	G	hsa-miR-4515 vs rs1778523_CD160_3_prime_UTR_variant_allele_G	rs1778523_CD160_3_prime_UTR_variant_allele_G	3' cccgacggccCUCAGGUCAGGa 5'	5' cuaggaguuuGAGGCCAGUCUg 3'	||| ||||||:	136.00	-17.08	2 13	14 35	11	81.82%	90.91%	136.00	-17.08	136.00	1542	22	51	14	rs1778523	CD160	Query; Max.Energy	G/C	G	C	1	1
hsa-miR-4523	-23.12	G	hsa-miR-4523 vs rs1778523_CD160_3_prime_UTR_variant_allele_G	rs1778523_CD160_3_prime_UTR_variant_allele_G	3' ugUC-GGCUCCGG-GAGAGCCag 5'	5' ggAGUUUGAGGCCAGUCUGGGca 3'	|| ::|||||| ||| ||	109.00	-23.12	3 20	17 39	19	68.42%	78.95%	109.00	-23.12	109.00	1552	21	51	17	rs1778523	CD160	Query; Max.Energy	G/C	G	C	1	1
hsa-miR-4524a-3p	-17.84	G	hsa-miR-4524a-3p vs rs1778523_CD160_3_prime_UTR_variant_allele_G	rs1778523_CD160_3_prime_UTR_variant_allele_G	3' uaUCGUCGUA-UUCGGACAGAgu 5'	5' cuAGGAGUUUGAGGCCAGUCUgg 3'	|| ||: | |:||| ||||	115.00	-17.84	3 21	14 36	19	68.42%	78.95%	115.00	-17.84	115.00	1554	22	51	14	rs1778523	CD160	Query; Max.Energy	G/C	G	C	1	1
hsa-miR-4539	-16.74	G	hsa-miR-4539 vs rs1778523_CD160_3_prime_UTR_variant_allele_G	rs1778523_CD160_3_prime_UTR_variant_allele_G	3' cgggUCGAG-UCGGGUCAAGUCg 5'	5' uaggAGUUUGAGGCCAGUCUGGg 3'	||:|: || ||||| ::|	101.00	-16.74	2 19	15 37	18	61.11%	83.33%	101.00	-16.74	101.00	1576	22	51	15	rs1778523	CD160	Query; Max.Energy	G/C	G	C	1	1
hsa-miR-455-5p	NA	G	hsa-miR-455-5p vs rs1778523_CD160_3_prime_UTR_variant_allele_G	rs1778523_CD160_3_prime_UTR_variant_allele_G	NA	NA	NA	NA	NA	NA	NA	NA	NA	NA	NA	NA	NA	NA	NA	NA	NA	rs1778523	CD160	Query; Max.Energy	G/C	G	C	1	1
hsa-miR-4633-5p	-17.09	G	hsa-miR-4633-5p vs rs1778523_CD160_3_prime_UTR_variant_allele_G	rs1778523_CD160_3_prime_UTR_variant_allele_G	3' cuCCUCGAUCGGUCCGuaua 5'	5' uaGGAGUUUG--AGGCcagu 3'	||||:| | ||||	95.00	-17.09	5 19	15 32	14	71.43%	78.57%	95.00	-17.09	95.00	1588	20	51	15	rs1778523	CD160	Query; Max.Energy	G/C	G	C	1	1
hsa-miR-4634	NA	G	hsa-miR-4634 vs rs1778523_CD160_3_prime_UTR_variant_allele_G	rs1778523_CD160_3_prime_UTR_variant_allele_G	NA	NA	NA	NA	NA	NA	NA	NA	NA	NA	NA	NA	NA	NA	NA	NA	NA	rs1778523	CD160	Query; Max.Energy	G/C	G	C	1	1
hsa-miR-4638-3p	-19.53	G	hsa-miR-4638-3p vs rs1778523_CD160_3_prime_UTR_variant_allele_G	rs1778523_CD160_3_prime_UTR_variant_allele_G	3' gccggCCGACUCGCCACAGGUCc 5'	5' uaggaGUUUGAGGCCAGUCUGGg 3'	| :|||| |||::|	90.00	-19.53	2 19	15 37	17	52.94%	70.59%	90.00	-19.53	90.00	1595	23	51	15	rs1778523	CD160	Query; Max.Energy	G/C	G	C	1	1
hsa-miR-4638-5p	NA	G	hsa-miR-4638-5p vs rs1778523_CD160_3_prime_UTR_variant_allele_G	rs1778523_CD160_3_prime_UTR_variant_allele_G	NA	NA	NA	NA	NA	NA	NA	NA	NA	NA	NA	NA	NA	NA	NA	NA	NA	rs1778523	CD160	Query; Max.Energy	G/C	G	C	1	1
hsa-miR-4640-5p	NA	G	hsa-miR-4640-5p vs rs1778523_CD160_3_prime_UTR_variant_allele_G	rs1778523_CD160_3_prime_UTR_variant_allele_G	NA	NA	NA	NA	NA	NA	NA	NA	NA	NA	NA	NA	NA	NA	NA	NA	NA	rs1778523	CD160	Query; Max.Energy	G/C	G	C	1	1
hsa-miR-4641	-22.65	G	hsa-miR-4641 vs rs1778523_CD160_3_prime_UTR_variant_allele_G	rs1778523_CD160_3_prime_UTR_variant_allele_G	3' acUCCGUUUUCAUACC----GUACCcgu 5'	5' ugAGGC--CAGUCUGGGCAACAUGGcaa 3'	|||| ||| ||| |||||	110.00	-22.65	4 23	23 48	23	65.22%	65.22%	210.00	-41.89	110.00	1600	24	51	23 16	rs1778523	CD160	Query; Max.Energy	G/C	G	C	1	1
hsa-miR-4641	-22.65	G	hsa-miR-4641 vs rs1778523_CD160_3_prime_UTR_variant_allele_G	rs1778523_CD160_3_prime_UTR_variant_allele_G	3' acuccguuuucauaccguACCCGu 5'	5' aggaguuugaggccagucUGGGCa 3'	|||||	100.00	-19.24	2 7	16 39	5	100.00%	100.00%	210.00	-41.89	110.00	1600	24	51	23 16	rs1778523	CD160	Query; Max.Energy	G/C	G	C	1	1
hsa-miR-4649-3p	-16.22	G	hsa-miR-4649-3p vs rs1778523_CD160_3_prime_UTR_variant_allele_G	rs1778523_CD160_3_prime_UTR_variant_allele_G	3' accccuCUCCGUCCGGAGUCu 5'	5' gaguuuGAGGCCAGUCUGGGc 3'	||||| |:|| :|	95.00	-16.22	2 16	18 38	14	64.29%	78.57%	95.00	-16.22	95.00	1611	21	51	18	rs1778523	CD160	Query; Max.Energy	G/C	G	C	1	1
hsa-miR-4649-5p	NA	G	hsa-miR-4649-5p vs rs1778523_CD160_3_prime_UTR_variant_allele_G	rs1778523_CD160_3_prime_UTR_variant_allele_G	NA	NA	NA	NA	NA	NA	NA	NA	NA	NA	NA	NA	NA	NA	NA	NA	NA	rs1778523	CD160	Query; Max.Energy	G/C	G	C	1	1
hsa-miR-4650-5p	-17.02	G	hsa-miR-4650-5p vs rs1778523_CD160_3_prime_UTR_variant_allele_G	rs1778523_CD160_3_prime_UTR_variant_allele_G	3' uuccAUCUUU---CUCCGGACu 5'	5' agccUAGGAGUUUGAGGCCAGu 3'	|||:|: |||||| |	118.00	-17.02	2 16	11 32	17	64.71%	76.47%	118.00	-17.02	118.00	1612	19	51	11	rs1778523	CD160	Query; Max.Energy	G/C	G	C	1	1
hsa-miR-4651	NA	G	hsa-miR-4651 vs rs1778523_CD160_3_prime_UTR_variant_allele_G	rs1778523_CD160_3_prime_UTR_variant_allele_G	NA	NA	NA	NA	NA	NA	NA	NA	NA	NA	NA	NA	NA	NA	NA	NA	NA	rs1778523	CD160	Query; Max.Energy	G/C	G	C	1	1
hsa-miR-4655-3p	NA	G	hsa-miR-4655-3p vs rs1778523_CD160_3_prime_UTR_variant_allele_G	rs1778523_CD160_3_prime_UTR_variant_allele_G	NA	NA	NA	NA	NA	NA	NA	NA	NA	NA	NA	NA	NA	NA	NA	NA	NA	rs1778523	CD160	Query; Max.Energy	G/C	G	C	1	1
hsa-miR-4656	-16.58	G	hsa-miR-4656 vs rs1778523_CD160_3_prime_UTR_variant_allele_G	rs1778523_CD160_3_prime_UTR_variant_allele_G	3' uguccggaggACGGGAGUCGGGu 5'	5' -------agaUCCUUUGAGCCUa 3'	| |::| ||||:	101.00	-16.58	2 14	1 16	12	58.33%	83.33%	101.00	-16.58	101.00	1622	23	51	1	rs1778523	CD160	Query; Max.Energy	G/C	G	C	1	1
hsa-miR-4657	-16.14	G	hsa-miR-4657 vs rs1778523_CD160_3_prime_UTR_variant_allele_G	rs1778523_CD160_3_prime_UTR_variant_allele_G	3' uaCGGAGUCUGGU--GA--AGGUGUAa 5'	5' gaGUUUGAGGCCAGUCUGGGCAACAUg 3'	|::| ||:||| || | ||||	95.00	-16.14	2 22	18 44	24	58.33%	70.83%	95.00	-16.14	95.00	1623	23	51	18	rs1778523	CD160	Query; Max.Energy	G/C	G	C	1	1
hsa-miR-4659a-5p	-16.19	G	hsa-miR-4659a-5p vs rs1778523_CD160_3_prime_UTR_variant_allele_G	rs1778523_CD160_3_prime_UTR_variant_allele_G	3' caaaagaAGAAUC--UGUACCGUc 5'	5' aggccagUCUGGGCAACAUGGCAa 3'	||| :| ||||||||	150.00	-16.19	2 16	25 48	16	75.00%	81.25%	150.00	-16.19	150.00	1625	22	51	25	rs1778523	CD160	Query; Max.Energy	G/C	G	C	1	1
hsa-miR-4665-3p	-17.72	G	hsa-miR-4665-3p vs rs1778523_CD160_3_prime_UTR_variant_allele_G	rs1778523_CD160_3_prime_UTR_variant_allele_G	3' ccgcccCCGAUGCGCGGCGCCGgcuc 5'	5' aggccaGUCUGGGCAACAUGGCaaaa 3'	| ||: || | :|||	80.00	-17.72	5 21	25 50	16	56.25%	68.75%	80.00	-17.72	80.00	1639	26	51	25	rs1778523	CD160	Query; Max.Energy	G/C	G	C	1	1
hsa-miR-4666a-5p	-16.13	G	hsa-miR-4666a-5p vs rs1778523_CD160_3_prime_UTR_variant_allele_G	rs1778523_CD160_3_prime_UTR_variant_allele_G	3' ccguauGUUAGAC----UGUACaua 5'	5' ugaggcCAGUCUGGGCAACAUGgca 3'	||:|||| |||||	110.00	-16.13	4 16	23 47	16	68.75%	75.00%	110.00	-16.13	110.00	1640	21	51	23	rs1778523	CD160	Query; Max.Energy	G/C	G	C	1	1
hsa-miR-4666b	-17.57	G	hsa-miR-4666b vs rs1778523_CD160_3_prime_UTR_variant_allele_G	rs1778523_CD160_3_prime_UTR_variant_allele_G	3' cccuuaauGUUAGAC----UGUA-CGUu 5'	5' uuugaggcCAGUCUGGGCAACAUGGCAa 3'	||:|||| |||| |||	114.00	-17.57	2 16	21 48	19	68.42%	73.68%	114.00	-17.57	114.00	2014	23	51	21	rs1778523	CD160	Query; Max.Energy	G/C	G	C	1	1
hsa-miR-4671-5p	-16.31	G	hsa-miR-4671-5p vs rs1778523_CD160_3_prime_UTR_variant_allele_G	rs1778523_CD160_3_prime_UTR_variant_allele_G	3' ucUAAUCGCGUGUCAGAagcca 5'	5' gaGUUUGAGGCCAGUCUgggca 3'	:|| | | ||||||	84.00	-16.31	6 21	18 39	15	66.67%	73.33%	84.00	-16.31	84.00	1651	22	51	18	rs1778523	CD160	Query; Max.Energy	G/C	G	C	1	1
hsa-miR-4673	-21.27	G	hsa-miR-4673 vs rs1778523_CD160_3_prime_UTR_variant_allele_G	rs1778523_CD160_3_prime_UTR_variant_allele_G	3' aggUCAGGCCGAGGACGGACCu 5'	5' aggAGUUUGAGGCCAGUCUGGg 3'	|||::| || |:||||	115.00	-21.27	2 20	16 37	18	61.11%	77.78%	115.00	-21.27	115.00	1654	22	51	16	rs1778523	CD160	Query; Max.Energy	G/C	G	C	1	1
hsa-miR-4674	-19.46	G	hsa-miR-4674 vs rs1778523_CD160_3_prime_UTR_variant_allele_G	rs1778523_CD160_3_prime_UTR_variant_allele_G	3' ucggcgcgcaGGGCUCGGGUc 5'	5' ----agauccUUUGAGCCUAg 3'	:::|||||:|	127.00	-18.68	2 12	1 17	10	60.00%	100.00%	240.00	-38.14	127.00	1655	21	51	1 12	rs1778523	CD160	Query; Max.Energy	G/C	G	C	1	1
hsa-miR-4674	-19.46	G	hsa-miR-4674 vs rs1778523_CD160_3_prime_UTR_variant_allele_G	rs1778523_CD160_3_prime_UTR_variant_allele_G	3' ucggcgCGCAGGGCUCGGGUc 5'	5' gccuagGAGU-UUGAGGCCAg 3'	| || ::||| |||	113.00	-19.46	2 16	12 31	14	64.29%	78.57%	240.00	-38.14	127.00	1655	21	51	1 12	rs1778523	CD160	Query; Max.Energy	G/C	G	C	1	1
hsa-miR-4676-3p	-17.35	G	hsa-miR-4676-3p vs rs1778523_CD160_3_prime_UTR_variant_allele_G	rs1778523_CD160_3_prime_UTR_variant_allele_G	3' uuCUCGG-UCACC--ACUUU-GUCAc 5'	5' uuGAGCCUAGGAGUUUGAGGCCAGUc 3'	||||| || | |||:: ||||	94.00	-17.35	2 21	8 33	23	65.22%	73.91%	94.00	-17.35	94.00	1658	22	51	8	rs1778523	CD160	Query; Max.Energy	G/C	G	C	1	1
hsa-miR-4677-5p	-16.12	G	hsa-miR-4677-5p vs rs1778523_CD160_3_prime_UTR_variant_allele_G	rs1778523_CD160_3_prime_UTR_variant_allele_G	3' accgacuuUCUGGUUUCUUGUu 5'	5' uugaggccAGUCUGGGCAACAu 3'	|| |:::: ||||	90.00	-16.12	2 15	22 43	13	53.85%	84.62%	90.00	-16.12	90.00	1659	22	51	22	rs1778523	CD160	Query; Max.Energy	G/C	G	C	1	1
hsa-miR-4678	NA	G	hsa-miR-4678 vs rs1778523_CD160_3_prime_UTR_variant_allele_G	rs1778523_CD160_3_prime_UTR_variant_allele_G	NA	NA	NA	NA	NA	NA	NA	NA	NA	NA	NA	NA	NA	NA	NA	NA	NA	rs1778523	CD160	Query; Max.Energy	G/C	G	C	1	1
hsa-miR-4682	-20.51	G	hsa-miR-4682 vs rs1778523_CD160_3_prime_UTR_variant_allele_G	rs1778523_CD160_3_prime_UTR_variant_allele_G	3' ucUGGUCCGAGGUCC-UUGAGUCu 5'	5' agGCCAG--UCUGGGCAACAUGGc 3'	:|||| ||::|| ||| ::|	97.00	-20.51	2 22	25 46	21	57.14%	80.95%	97.00	-20.51	97.00	1666	23	51	25	rs1778523	CD160	Query; Max.Energy	G/C	G	C	1	1
hsa-miR-4684-3p	NA	G	hsa-miR-4684-3p vs rs1778523_CD160_3_prime_UTR_variant_allele_G	rs1778523_CD160_3_prime_UTR_variant_allele_G	NA	NA	NA	NA	NA	NA	NA	NA	NA	NA	NA	NA	NA	NA	NA	NA	NA	rs1778523	CD160	Query; Max.Energy	G/C	G	C	1	1
hsa-miR-4685-3p	-18.22	G	hsa-miR-4685-3p vs rs1778523_CD160_3_prime_UTR_variant_allele_G	rs1778523_CD160_3_prime_UTR_variant_allele_G	3' gaUCGG-UCC-CGUCCUUCCCUCu 5'	5' ugAGCCUAGGAGUUUGAGGCCAGu 3'	|||| ||| |: ||:| ||	82.00	-18.22	2 21	9 32	21	61.90%	71.43%	82.00	-18.22	82.00	1671	22	51	9	rs1778523	CD160	Query; Max.Energy	G/C	G	C	1	1
hsa-miR-4685-5p	-20.88	G	hsa-miR-4685-5p vs rs1778523_CD160_3_prime_UTR_variant_allele_G	rs1778523_CD160_3_prime_UTR_variant_allele_G	3' uugGAAC-GGGGUGAGGUUCG--GGACCc 5'	5' gagUUUGAGGCCAGUCUGGGCAACAUGGc 3'	:||| ||| ||:::|| | |||	82.00	-20.88	2 24	18 46	25	56.00%	72.00%	82.00	-20.88	82.00	1670	26	51	18	rs1778523	CD160	Query; Max.Energy	G/C	G	C	1	1
hsa-miR-4690-3p	-23.69	G	hsa-miR-4690-3p vs rs1778523_CD160_3_prime_UTR_variant_allele_G	rs1778523_CD160_3_prime_UTR_variant_allele_G	3' guCUCCGGAGUC-GACCCGacg 5'	5' uuGAGGC--CAGUCUGGGCaac 3'	||||| ||| ||||||	123.00	-23.69	4 20	22 41	17	82.35%	82.35%	123.00	-23.69	123.00	1680	21	51	22	rs1778523	CD160	Query; Max.Energy	G/C	G	C	1	1
hsa-miR-4690-5p	-17.19	G	hsa-miR-4690-5p vs rs1778523_CD160_3_prime_UTR_variant_allele_G	rs1778523_CD160_3_prime_UTR_variant_allele_G	3' aagUCGGG-UCGGAGCGGACgag 5'	5' aggAGUUUGAGGCCAGUCUGggc 3'	||::: || | |:|||	94.00	-17.19	4 20	16 38	17	52.94%	76.47%	94.00	-17.19	94.00	1679	22	51	16	rs1778523	CD160	Query; Max.Energy	G/C	G	C	1	1
hsa-miR-4691-5p	-16.89	G	hsa-miR-4691-5p vs rs1778523_CD160_3_prime_UTR_variant_allele_G	rs1778523_CD160_3_prime_UTR_variant_allele_G	3' ggcgucgaguaccggaccUCCUg 5'	5' ---agauccuuugagccuAGGAg 3'	||||	80.00	-16.89	2 6	1 20	4	100.00%	100.00%	80.00	-16.89	80.00	1681	23	51	1	rs1778523	CD160	Query; Max.Energy	G/C	G	C	1	1
hsa-miR-4697-3p	NA	G	hsa-miR-4697-3p vs rs1778523_CD160_3_prime_UTR_variant_allele_G	rs1778523_CD160_3_prime_UTR_variant_allele_G	NA	NA	NA	NA	NA	NA	NA	NA	NA	NA	NA	NA	NA	NA	NA	NA	NA	rs1778523	CD160	Query; Max.Energy	G/C	G	C	1	1
hsa-miR-4700-3p	-16.57	G	hsa-miR-4700-3p vs rs1778523_CD160_3_prime_UTR_variant_allele_G	rs1778523_CD160_3_prime_UTR_variant_allele_G	3' guGACCCCACUCCUCAG--UCAGGACAc 5'	5' cuUUGAGCCUAGGAGUUUGAGGCCAGUc 3'	:|| | ||||||: || || ||	103.00	-16.57	2 25	6 33	25	60.00%	68.00%	103.00	-16.57	103.00	1697	26	51	6	rs1778523	CD160	Query; Max.Energy	G/C	G	C	1	1
hsa-miR-4707-3p	-16.80	G	hsa-miR-4707-3p vs rs1778523_CD160_3_prime_UTR_variant_allele_G	rs1778523_CD160_3_prime_UTR_variant_allele_G	3' ucuuggagccgaccccGCCCGa 5'	5' gaguuugaggccagucUGGGCa 3'	:||||	84.00	-16.80	2 7	18 39	5	80.00%	100.00%	84.00	-16.80	84.00	1707	22	51	18	rs1778523	CD160	Query; Max.Energy	G/C	G	C	1	1
hsa-miR-4707-5p	-20.94	G	hsa-miR-4707-5p vs rs1778523_CD160_3_prime_UTR_variant_allele_G	rs1778523_CD160_3_prime_UTR_variant_allele_G	3' ggUCUUGGGC-GGGCGCGGCCCCg 5'	5' uaGGAGUUUGAGGCCAGUCUGGGc 3'	:||::::| | |:| |||	96.00	-20.94	2 22	15 38	21	42.86%	71.43%	96.00	-20.94	96.00	1706	23	51	15	rs1778523	CD160	Query; Max.Energy	G/C	G	C	1	1
hsa-miR-4712-5p	-24.10	G	hsa-miR-4712-5p vs rs1778523_CD160_3_prime_UTR_variant_allele_G	rs1778523_CD160_3_prime_UTR_variant_allele_G	3' cuUUACUCUCUGGACAUGACCu 5'	5' ggAGUUUGAGGCCAGUCUGGGc 3'	|:| |||:|| || : ||	88.00	-24.10	2 21	17 38	19	57.89%	73.68%	88.00	-24.10	88.00	1717	22	51	17	rs1778523	CD160	Query; Max.Energy	G/C	G	C	1	1
hsa-miR-4713-5p	-20.92	G	hsa-miR-4713-5p vs rs1778523_CD160_3_prime_UTR_variant_allele_G	rs1778523_CD160_3_prime_UTR_variant_allele_G	3' accCUCGGACCAUCACCCUCUu 5'	5' uuuGAGCCUAGGAGUUUGAGGc 3'	|||||| | ||| |||:	99.00	-20.92	2 20	7 28	18	72.22%	77.78%	99.00	-20.92	99.00	1719	22	51	7	rs1778523	CD160	Query; Max.Energy	G/C	G	C	1	1
hsa-miR-4715-3p	-16.83	G	hsa-miR-4715-3p vs rs1778523_CD160_3_prime_UTR_variant_allele_G	rs1778523_CD160_3_prime_UTR_variant_allele_G	3' uaaccgacgucaauuccACCGUg 5'	5' ggccagucugggcaacaUGGCAa 3'	|||||	100.00	-16.83	2 7	26 48	5	100.00%	100.00%	100.00	-16.83	100.00	1724	23	51	26	rs1778523	CD160	Query; Max.Energy	G/C	G	C	1	1
hsa-miR-4726-3p	-21.78	G	hsa-miR-4726-3p vs rs1778523_CD160_3_prime_UTR_variant_allele_G	rs1778523_CD160_3_prime_UTR_variant_allele_G	3' acgcCGGUCUCC-CUUGGACCCa 5'	5' aggaGUUUGAGGCCAGUCUGGGc 3'	|:: |||| |::|||||	125.00	-21.78	2 19	16 38	18	61.11%	83.33%	125.00	-21.78	125.00	1747	22	51	16	rs1778523	CD160	Query; Max.Energy	G/C	G	C	1	1
hsa-miR-4726-5p	-18.65	G	hsa-miR-4726-5p vs rs1778523_CD160_3_prime_UTR_variant_allele_G	rs1778523_CD160_3_prime_UTR_variant_allele_G	3' ggUGAGGUCCGAGGAGACCGGga 5'	5' gaGUUUGAGGCCAGUCUGGGCaa 3'	::|: |||| ||||| |	109.00	-18.65	3 22	18 40	19	57.89%	73.68%	283.00	-53.45	109.00	1746	23	51	18 1 9	rs1778523	CD160	Query; Max.Energy	G/C	G	C	1	1
hsa-miR-4726-5p	-18.65	G	hsa-miR-4726-5p vs rs1778523_CD160_3_prime_UTR_variant_allele_G	rs1778523_CD160_3_prime_UTR_variant_allele_G	3' ggugaggucCGAGGAGAC-CGGGa 5'	5' --------aGAUCCUUUGAGCCUa 3'	| ||||:|| |||:	94.00	-16.29	2 15	1 16	14	71.43%	85.71%	283.00	-53.45	109.00	1746	23	51	18 1 9	rs1778523	CD160	Query; Max.Energy	G/C	G	C	1	1
hsa-miR-4726-5p	-18.65	G	hsa-miR-4726-5p vs rs1778523_CD160_3_prime_UTR_variant_allele_G	rs1778523_CD160_3_prime_UTR_variant_allele_G	3' ggugagguccgaggagaCCGGga 5'	5' ugagccuaggaguuugaGGCCag 3'	||||	80.00	-18.51	3 7	9 31	4	100.00%	100.00%	283.00	-53.45	109.00	1746	23	51	18 1 9	rs1778523	CD160	Query; Max.Energy	G/C	G	C	1	1
hsa-miR-4728-3p	-21.67	G	hsa-miR-4728-3p vs rs1778523_CD160_3_prime_UTR_variant_allele_G	rs1778523_CD160_3_prime_UTR_variant_allele_G	3' gaccccGUCCUC--CCUCCAGUCGUAc 5'	5' ugagccUAGGAGUUUGAGGCCAGUCUg 3'	:||||| |||| |||: |	90.00	-21.67	2 20	9 35	20	65.00%	75.00%	90.00	-21.67	90.00	1751	25	51	9	rs1778523	CD160	Query; Max.Energy	G/C	G	C	1	1
hsa-miR-4730	NA	G	hsa-miR-4730 vs rs1778523_CD160_3_prime_UTR_variant_allele_G	rs1778523_CD160_3_prime_UTR_variant_allele_G	NA	NA	NA	NA	NA	NA	NA	NA	NA	NA	NA	NA	NA	NA	NA	NA	NA	rs1778523	CD160	Query; Max.Energy	G/C	G	C	1	1
hsa-miR-4732-3p	-18.26	G	hsa-miR-4732-3p vs rs1778523_CD160_3_prime_UTR_variant_allele_G	rs1778523_CD160_3_prime_UTR_variant_allele_G	3' gucuugUCCUGUCCAGUCCCg 5'	5' aguuugAGGCCA-GUCUGGGc 3'	||| || ||| |||	121.00	-18.26	2 16	19 38	14	78.57%	78.57%	121.00	-18.26	121.00	1757	21	51	19	rs1778523	CD160	Query; Max.Energy	G/C	G	C	1	1
hsa-miR-4736	-16.92	G	hsa-miR-4736 vs rs1778523_CD160_3_prime_UTR_variant_allele_G	rs1778523_CD160_3_prime_UTR_variant_allele_G	3' guCGGGUCUAUUGGACGGa 5'	5' caGUCUGGGCAACAUGGCa 3'	|:|::|: ||| || |	97.00	-16.92	2 18	29 47	16	56.25%	81.25%	97.00	-16.92	97.00	1763	19	51	29	rs1778523	CD160	Query; Max.Energy	G/C	G	C	1	1
hsa-miR-4740-3p	-19.61	G	hsa-miR-4740-3p vs rs1778523_CD160_3_prime_UTR_variant_allele_G	rs1778523_CD160_3_prime_UTR_variant_allele_G	3' cgUCC-CUGCCU-AGG--AGAGCCcg 5'	5' cuAGGAGUUUGAGGCCAGUCUGGGca 3'	||| | : || || ||| ||	89.00	-19.61	3 21	14 39	22	59.09%	63.64%	89.00	-19.61	89.00	1771	22	51	14	rs1778523	CD160	Query; Max.Energy	G/C	G	C	1	1
hsa-miR-4740-5p	-16.54	G	hsa-miR-4740-5p vs rs1778523_CD160_3_prime_UTR_variant_allele_G	rs1778523_CD160_3_prime_UTR_variant_allele_G	3' ggacgggcucuccuaGUCAGGa 5'	5' cuaggaguuugaggcCAGUCUg 3'	|||||:	104.00	-16.54	2 8	14 35	6	83.33%	100.00%	104.00	-16.54	104.00	1770	22	51	14	rs1778523	CD160	Query; Max.Energy	G/C	G	C	1	1
hsa-miR-4741	-18.37	G	hsa-miR-4741 vs rs1778523_CD160_3_prime_UTR_variant_allele_G	rs1778523_CD160_3_prime_UTR_variant_allele_G	3' ucggcuggggaggccuGUCGGGc 5'	5' ccuaggaguuugaggcCAGUCUg 3'	|||:|:	88.00	-18.37	2 8	13 35	6	66.67%	100.00%	88.00	-18.37	88.00	1772	23	51	13	rs1778523	CD160	Query; Max.Energy	G/C	G	C	1	1
hsa-miR-4745-3p	-20.57	G	hsa-miR-4745-3p vs rs1778523_CD160_3_prime_UTR_variant_allele_G	rs1778523_CD160_3_prime_UTR_variant_allele_G	3' cuggcACUCUGCAGCGGCCCGgu 5'	5' gaguuUGAGGCCAGUCUGGGCaa 3'	||||:| |:||||	118.00	-20.57	3 19	18 40	16	62.50%	75.00%	198.00	-36.91	118.00	1781	23	51	18 8	rs1778523	CD160	Query; Max.Energy	G/C	G	C	1	1
hsa-miR-4745-3p	-20.57	G	hsa-miR-4745-3p vs rs1778523_CD160_3_prime_UTR_variant_allele_G	rs1778523_CD160_3_prime_UTR_variant_allele_G	3' cuggcacucugcagcggcCCGGu 5'	5' uugagccuaggaguuugaGGCCa 3'	||||	80.00	-16.34	2 6	8 30	4	100.00%	100.00%	198.00	-36.91	118.00	1781	23	51	18 8	rs1778523	CD160	Query; Max.Energy	G/C	G	C	1	1
hsa-miR-4746-3p	-17.38	G	hsa-miR-4746-3p vs rs1778523_CD160_3_prime_UTR_variant_allele_G	rs1778523_CD160_3_prime_UTR_variant_allele_G	3' agCCGGGCGUCCUCGUGGcga 5'	5' gaGGCCAGUCUGGGCAACaug 3'	|||| |: |:||| |	91.00	-17.38	4 20	24 44	16	62.50%	75.00%	91.00	-17.38	91.00	1783	21	51	24	rs1778523	CD160	Query; Max.Energy	G/C	G	C	1	1
hsa-miR-4747-3p	-24.06	G	hsa-miR-4747-3p vs rs1778523_CD160_3_prime_UTR_variant_allele_G	rs1778523_CD160_3_prime_UTR_variant_allele_G	3' gaccCUCCUUUCGGGCCCGgaa 5'	5' guuuGAGGCCAGUCUGGGCaac 3'	|||| ||:|:||||	114.00	-24.06	4 19	20 41	15	73.33%	86.67%	114.00	-24.06	114.00	1785	22	51	20	rs1778523	CD160	Query; Max.Energy	G/C	G	C	1	1
hsa-miR-4749-5p	-17.14	G	hsa-miR-4749-5p vs rs1778523_CD160_3_prime_UTR_variant_allele_G	rs1778523_CD160_3_prime_UTR_variant_allele_G	3' cuacgggaCCGGACAGGGGCGu 5'	5' gaguuugaGGCCAGUCUGGGCa 3'	|||| |||: ||	82.00	-17.14	2 15	18 39	13	69.23%	76.92%	82.00	-17.14	82.00	1787	22	51	18	rs1778523	CD160	Query; Max.Energy	G/C	G	C	1	1
hsa-miR-4754	-17.28	G	hsa-miR-4754 vs rs1778523_CD160_3_prime_UTR_variant_allele_G	rs1778523_CD160_3_prime_UTR_variant_allele_G	3' ugAGGCGA-UUGGGUC--CAGGCgua 5'	5' gaUCCUUUGAGCCUAGGAGUUUGagg 3'	||| :| |:||:|| ||::|	91.00	-17.28	4 22	2 27	21	57.14%	80.95%	91.00	-17.28	91.00	1797	23	51	2	rs1778523	CD160	Query; Max.Energy	G/C	G	C	1	1
hsa-miR-4755-5p	-18.52	G	hsa-miR-4755-5p vs rs1778523_CD160_3_prime_UTR_variant_allele_G	rs1778523_CD160_3_prime_UTR_variant_allele_G	3' uuUCGG-UCCGAGACUUCCcuuu 5'	5' ugAGCCUAGGAGUUUGAGGccag 3'	|||| ||| :| :|||	87.00	-18.52	5 21	9 31	17	64.71%	76.47%	174.00	-35.45	87.00	1798	22	51	9 24	rs1778523	CD160	Query; Max.Energy	G/C	G	C	1	1
hsa-miR-4755-5p	-18.52	G	hsa-miR-4755-5p vs rs1778523_CD160_3_prime_UTR_variant_allele_G	rs1778523_CD160_3_prime_UTR_variant_allele_G	3' uuUCGGUCCGAGAC----UUCCCUUu 5'	5' gaGGCCAGUCUGGGCAACAUGGCAAa 3'	:||||| || | | || ||	87.00	-16.93	2 21	24 49	23	56.52%	60.87%	174.00	-35.45	87.00	1798	22	51	9 24	rs1778523	CD160	Query; Max.Energy	G/C	G	C	1	1
hsa-miR-4756-3p	-20.81	G	hsa-miR-4756-3p vs rs1778523_CD160_3_prime_UTR_variant_allele_G	rs1778523_CD160_3_prime_UTR_variant_allele_G	3' uauccuuccguugguagAGACc 5'	5' uaggaguuugaggccagUCUGg 3'	||||	80.00	-20.81	2 6	15 36	4	100.00%	100.00%	80.00	-20.81	80.00	1803	22	51	15	rs1778523	CD160	Query; Max.Energy	G/C	G	C	1	1
hsa-miR-4756-5p	-21.61	G	hsa-miR-4756-5p vs rs1778523_CD160_3_prime_UTR_variant_allele_G	rs1778523_CD160_3_prime_UTR_variant_allele_G	3' ucgUCUCUCACUCGCGGAGGGAc 5'	5' cuaGGAGUUUGAG-GCCAGUCUg 3'	:||| |||| ||| :||	86.00	-21.61	2 21	14 35	19	63.16%	73.68%	86.00	-21.61	86.00	1802	23	51	14	rs1778523	CD160	Query; Max.Energy	G/C	G	C	1	1
hsa-miR-4757-3p	-23.50	G	hsa-miR-4757-3p vs rs1778523_CD160_3_prime_UTR_variant_allele_G	rs1778523_CD160_3_prime_UTR_variant_allele_G	3' cgCUUCGG--AGACACUGCAGUAc 5'	5' uuGAGGCCAGUCUG-GGCAACAUg 3'	||:||| |||| |:| |||	89.00	-23.50	2 21	22 44	21	66.67%	76.19%	89.00	-23.50	89.00	1805	22	51	22	rs1778523	CD160	Query; Max.Energy	G/C	G	C	1	1
hsa-miR-4757-5p	-16.51	G	hsa-miR-4757-5p vs rs1778523_CD160_3_prime_UTR_variant_allele_G	rs1778523_CD160_3_prime_UTR_variant_allele_G	3' uguggcacugcaguguCUCCGGa 5'	5' uugagccuaggaguuuGAGGCCa 3'	||||||	120.00	-16.51	2 8	8 30	6	100.00%	100.00%	120.00	-16.51	120.00	1804	23	51	8	rs1778523	CD160	Query; Max.Energy	G/C	G	C	1	1
hsa-miR-4758-3p	NA	G	hsa-miR-4758-3p vs rs1778523_CD160_3_prime_UTR_variant_allele_G	rs1778523_CD160_3_prime_UTR_variant_allele_G	NA	NA	NA	NA	NA	NA	NA	NA	NA	NA	NA	NA	NA	NA	NA	NA	NA	rs1778523	CD160	Query; Max.Energy	G/C	G	C	1	1
hsa-miR-4763-3p	NA	G	hsa-miR-4763-3p vs rs1778523_CD160_3_prime_UTR_variant_allele_G	rs1778523_CD160_3_prime_UTR_variant_allele_G	NA	NA	NA	NA	NA	NA	NA	NA	NA	NA	NA	NA	NA	NA	NA	NA	NA	rs1778523	CD160	Query; Max.Energy	G/C	G	C	1	1
hsa-miR-4763-5p	-16.23	G	hsa-miR-4763-5p vs rs1778523_CD160_3_prime_UTR_variant_allele_G	rs1778523_CD160_3_prime_UTR_variant_allele_G	3' ucguccucCCGACCCGUccgc 5'	5' ugaggccaGUCUGGGCAacau 3'	| |||||||	97.00	-16.23	5 14	23 43	9	88.89%	88.89%	97.00	-16.23	97.00	1815	21	51	23	rs1778523	CD160	Query; Max.Energy	G/C	G	C	1	1
hsa-miR-4767	NA	G	hsa-miR-4767 vs rs1778523_CD160_3_prime_UTR_variant_allele_G	rs1778523_CD160_3_prime_UTR_variant_allele_G	NA	NA	NA	NA	NA	NA	NA	NA	NA	NA	NA	NA	NA	NA	NA	NA	NA	rs1778523	CD160	Query; Max.Energy	G/C	G	C	1	1
hsa-miR-4776-5p	-18.30	G	hsa-miR-4776-5p vs rs1778523_CD160_3_prime_UTR_variant_allele_G	rs1778523_CD160_3_prime_UTR_variant_allele_G	3' ucgggaaCGGUAGGACCAGGUg 5'	5' guuugagGCCAGUCUGGGCAAc 3'	|||| :|||| | |	99.00	-18.30	2 16	20 41	14	71.43%	78.57%	99.00	-18.30	99.00	1835	22	51	20	rs1778523	CD160	Query; Max.Energy	G/C	G	C	1	1
hsa-miR-4782-3p	-16.73	G	hsa-miR-4782-3p vs rs1778523_CD160_3_prime_UTR_variant_allele_G	rs1778523_CD160_3_prime_UTR_variant_allele_G	3' caaGAUC--UAUACUUCUGUUAGu 5'	5' agcCUAGGAGUUUGAGGCCAGUCu 3'	|||| :| |||:| ||:||	118.00	-16.73	2 20	11 34	20	65.00%	80.00%	118.00	-16.73	118.00	1848	22	51	11	rs1778523	CD160	Query; Max.Energy	G/C	G	C	1	1
hsa-miR-4783-3p	-19.02	G	hsa-miR-4783-3p vs rs1778523_CD160_3_prime_UTR_variant_allele_G	rs1778523_CD160_3_prime_UTR_variant_allele_G	3' cgucugcgcgggguuguGGCCCc 5'	5' aggaguuugaggccaguCUGGGc 3'	|:|||	84.00	-19.02	2 7	16 38	5	80.00%	100.00%	84.00	-19.02	84.00	1850	23	51	16	rs1778523	CD160	Query; Max.Energy	G/C	G	C	1	1
hsa-miR-4783-5p	-25.50	G	hsa-miR-4783-5p vs rs1778523_CD160_3_prime_UTR_variant_allele_G	rs1778523_CD160_3_prime_UTR_variant_allele_G	3' ucGGGCCCUC-GAC-CCGcgcgg 5'	5' agCCUAGGAGUUUGAGGCcaguc 3'	||: |||| :|| |||	81.00	-25.50	6 20	11 33	16	68.75%	81.25%	81.00	-25.50	81.00	1849	21	51	11	rs1778523	CD160	Query; Max.Energy	G/C	G	C	1	1
hsa-miR-4793-3p	-17.92	G	hsa-miR-4793-3p vs rs1778523_CD160_3_prime_UTR_variant_allele_G	rs1778523_CD160_3_prime_UTR_variant_allele_G	3' ucGGUCGGUUGAG-UGUCACGUcu 5'	5' ggCCAGUCUGGGCAACAUGGCAaa 3'	||||:| : | ||| |||	80.00	-17.92	3 22	26 49	20	60.00%	70.00%	80.00	-17.92	80.00	1869	23	51	26	rs1778523	CD160	Query; Max.Energy	G/C	G	C	1	1
hsa-miR-4804-3p	-17.66	G	hsa-miR-4804-3p vs rs1778523_CD160_3_prime_UTR_variant_allele_G	rs1778523_CD160_3_prime_UTR_variant_allele_G	3' aaAGCUCCCGUUCCA-AUUCGu 5'	5' guUUGAGGCCA--GUCUGGGCa 3'	|:|||| || || |::||	92.00	-17.66	2 20	20 39	19	63.16%	78.95%	92.00	-17.66	92.00	1888	21	51	20	rs1778523	CD160	Query; Max.Energy	G/C	G	C	1	1
hsa-miR-484	-16.97	G	hsa-miR-484 vs rs1778523_CD160_3_prime_UTR_variant_allele_G	rs1778523_CD160_3_prime_UTR_variant_allele_G	3' uagcccuccccugacUCGGACu 5'	5' uaggaguuugaggccAGUCUGg 3'	||:|||	104.00	-16.97	2 8	15 36	6	83.33%	100.00%	104.00	-16.97	104.00	412	22	51	15	rs1778523	CD160	Query; Max.Energy	G/C	G	C	1	1
hsa-miR-485-5p	-20.03	G	hsa-miR-485-5p vs rs1778523_CD160_3_prime_UTR_variant_allele_G	rs1778523_CD160_3_prime_UTR_variant_allele_G	3' cuuaaguAGUGCCGGUCGGAga 5'	5' uaggaguUUGAGGCCAGUCUgg 3'	|:: ||||||:||	123.00	-20.03	3 16	15 36	13	69.23%	92.31%	123.00	-20.03	123.00	413	22	51	15	rs1778523	CD160	Query; Max.Energy	G/C	G	C	1	1
hsa-miR-488-5p	-21.84	G	hsa-miR-488-5p vs rs1778523_CD160_3_prime_UTR_variant_allele_G	rs1778523_CD160_3_prime_UTR_variant_allele_G	3' aacucucacgguaaUAGACCc 5'	5' ggaguuugaggccaGUCUGGg 3'	:|||||	104.00	-21.84	2 8	17 37	6	83.33%	100.00%	104.00	-21.84	104.00	419	21	51	17	rs1778523	CD160	Query; Max.Energy	G/C	G	C	1	1
hsa-miR-490-5p	-22.42	G	hsa-miR-490-5p vs rs1778523_CD160_3_prime_UTR_variant_allele_G	rs1778523_CD160_3_prime_UTR_variant_allele_G	3' uggguggaccucuagGUACc 5'	5' ggccagucugggcaaCAUGg 3'	||||	80.00	-22.42	2 6	26 45	4	100.00%	100.00%	80.00	-22.42	80.00	423	20	51	26	rs1778523	CD160	Query; Max.Energy	G/C	G	C	1	1
hsa-miR-494-5p	-20.07	G	hsa-miR-494-5p vs rs1778523_CD160_3_prime_UTR_variant_allele_G	rs1778523_CD160_3_prime_UTR_variant_allele_G	3' ucuCUUCUGUUGUGCCUGUUGga 5'	5' uuuGAGGCCAGUCUGGGCAACau 3'	||:| ||:: :||:||||	132.00	-20.07	3 21	21 43	18	61.11%	88.89%	132.00	-20.07	132.00	438	23	51	21	rs1778523	CD160	Query; Max.Energy	G/C	G	C	1	1
hsa-miR-495-5p	-16.78	G	hsa-miR-495-5p vs rs1778523_CD160_3_prime_UTR_variant_allele_G	rs1778523_CD160_3_prime_UTR_variant_allele_G	3' gcUUUUAUUGUACCCGUUGAAg 5'	5' ugAGGCCAGUCUGGGCAACAUg 3'	|:: |:: |||||||| |	128.00	-16.78	2 21	23 44	19	57.89%	78.95%	128.00	-16.78	128.00	440	22	51	23	rs1778523	CD160	Query; Max.Energy	G/C	G	C	1	1
hsa-miR-5001-3p	-17.93	G	hsa-miR-5001-3p vs rs1778523_CD160_3_prime_UTR_variant_allele_G	rs1778523_CD160_3_prime_UTR_variant_allele_G	3' uuCCUGGA-CCU--GUCUCC-GUCuu 5'	5' uuGAGCCUAGGAGUUUGAGGCCAGuc 3'	| :||| ||| : |||| |||	98.00	-17.93	3 21	8 33	22	63.64%	72.73%	191.00	-35.77	98.00	1894	22	51	8 27	rs1778523	CD160	Query; Max.Energy	G/C	G	C	1	1
hsa-miR-5001-3p	-17.93	G	hsa-miR-5001-3p vs rs1778523_CD160_3_prime_UTR_variant_allele_G	rs1778523_CD160_3_prime_UTR_variant_allele_G	3' uuccUGGACCUGU--CUCCGUCUu 5'	5' gccaGUCUGGGCAACAUGGCAAAa 3'	::||||:|| |||| |	93.00	-17.84	2 19	27 50	19	57.89%	73.68%	191.00	-35.77	98.00	1894	22	51	8 27	rs1778523	CD160	Query; Max.Energy	G/C	G	C	1	1
hsa-miR-5001-5p	-18.87	G	hsa-miR-5001-5p vs rs1778523_CD160_3_prime_UTR_variant_allele_G	rs1778523_CD160_3_prime_UTR_variant_allele_G	3' ucgaggcggcGACUCAGGUCGGGa 5'	5' gccuaggaguUUGAGGCCAGUCUg 3'	:|||| ||||:|:	126.00	-18.87	2 15	12 35	13	69.23%	92.31%	126.00	-18.87	126.00	1893	24	51	12	rs1778523	CD160	Query; Max.Energy	G/C	G	C	1	1
hsa-miR-5002-3p	-18.16	G	hsa-miR-5002-3p vs rs1778523_CD160_3_prime_UTR_variant_allele_G	rs1778523_CD160_3_prime_UTR_variant_allele_G	3' uucaccagucACUCC-GUCAGu 5'	5' ccuaggaguuUGAGGCCAGUCu 3'	||||| |||||	119.00	-18.16	2 12	13 34	11	90.91%	90.91%	119.00	-18.16	119.00	1896	21	51	13	rs1778523	CD160	Query; Max.Energy	G/C	G	C	1	1
hsa-miR-5004-3p	-19.26	G	hsa-miR-5004-3p vs rs1778523_CD160_3_prime_UTR_variant_allele_G	rs1778523_CD160_3_prime_UTR_variant_allele_G	3' gaCUCCGGGUCCUUUUAGGUUc 5'	5' agGAGUUUGAGGCCAGUCUGGg 3'	||| :: ||| |:||:::	96.00	-19.26	2 21	16 37	19	47.37%	78.95%	96.00	-19.26	96.00	1900	22	51	16	rs1778523	CD160	Query; Max.Energy	G/C	G	C	1	1
hsa-miR-5006-5p	-17.38	G	hsa-miR-5006-5p vs rs1778523_CD160_3_prime_UTR_variant_allele_G	rs1778523_CD160_3_prime_UTR_variant_allele_G	3' aaGGUGGAGGACG--GGACCGUu 5'	5' ggCCAGUCUGGGCAACAUGGCAa 3'	||| : : || | |||||	110.00	-17.38	2 20	26 48	20	55.00%	65.00%	110.00	-17.38	110.00	1903	21	51	26	rs1778523	CD160	Query; Max.Energy	G/C	G	C	1	1
hsa-miR-5008-3p	-28.37	G	hsa-miR-5008-3p vs rs1778523_CD160_3_prime_UTR_variant_allele_G	rs1778523_CD160_3_prime_UTR_variant_allele_G	3' cgcUCCGGGACCCUCGUGUCc 5'	5' ---AGAUCCUUUGAGCCUAGg 3'	|| :||| |||| :||	114.00	-19.91	2 19	1 18	17	64.71%	76.47%	219.00	-48.28	114.00	1910	21	51	1 22	rs1778523	CD160	Query; Max.Energy	G/C	G	C	1	1
hsa-miR-5008-3p	-28.37	G	hsa-miR-5008-3p vs rs1778523_CD160_3_prime_UTR_variant_allele_G	rs1778523_CD160_3_prime_UTR_variant_allele_G	3' cgCUCCGG---GACCC-UCGUGUCc 5'	5' uuGAGGCCAGUCUGGGCAACAUGGc 3'	|||||| ||||| | ||::|	105.00	-28.37	2 20	22 46	22	68.18%	77.27%	219.00	-48.28	114.00	1910	21	51	1 22	rs1778523	CD160	Query; Max.Energy	G/C	G	C	1	1
hsa-miR-5008-5p	-16.53	G	hsa-miR-5008-5p vs rs1778523_CD160_3_prime_UTR_variant_allele_G	rs1778523_CD160_3_prime_UTR_variant_allele_G	3' gguGACACGGG--GUUCCCGgagu 5'	5' aguUUGAGGCCAGUCUGGGCaaca 3'	:|| | || : ||||	82.00	-16.53	5 20	19 42	17	52.94%	64.71%	82.00	-16.53	82.00	1909	22	51	19	rs1778523	CD160	Query; Max.Energy	G/C	G	C	1	1
hsa-miR-5009-5p	-16.06	G	hsa-miR-5009-5p vs rs1778523_CD160_3_prime_UTR_variant_allele_G	rs1778523_CD160_3_prime_UTR_variant_allele_G	3' uaGGGGUUUAGA-CUUU---UUCAGGUu 5'	5' ucCUUUGAGCCUAGGAGUUUGAGGCCAg 3'	|::::|: || |:|: :|| |||	100.00	-16.06	2 23	4 31	25	44.00%	76.00%	100.00	-16.06	100.00	1911	24	51	4	rs1778523	CD160	Query; Max.Energy	G/C	G	C	1	1
hsa-miR-504-5p	-16.90	G	hsa-miR-504-5p vs rs1778523_CD160_3_prime_UTR_variant_allele_G	rs1778523_CD160_3_prime_UTR_variant_allele_G	3' cuaUCUCACG-UCUGGUCccaga 5'	5' cuaGGAGUUUGAGGCCAGucugg 3'	:|||| : ||:||||	86.00	-16.90	6 20	14 36	15	66.67%	86.67%	86.00	-16.90	86.00	520	22	51	14	rs1778523	CD160	Query; Max.Energy	G/C	G	C	1	1
hsa-miR-505-3p	NA	G	hsa-miR-505-3p vs rs1778523_CD160_3_prime_UTR_variant_allele_G	rs1778523_CD160_3_prime_UTR_variant_allele_G	NA	NA	NA	NA	NA	NA	NA	NA	NA	NA	NA	NA	NA	NA	NA	NA	NA	rs1778523	CD160	Query; Max.Energy	G/C	G	C	1	1
hsa-miR-506-5p	NA	G	hsa-miR-506-5p vs rs1778523_CD160_3_prime_UTR_variant_allele_G	rs1778523_CD160_3_prime_UTR_variant_allele_G	NA	NA	NA	NA	NA	NA	NA	NA	NA	NA	NA	NA	NA	NA	NA	NA	NA	rs1778523	CD160	Query; Max.Energy	G/C	G	C	1	1
hsa-miR-508-5p	-20.89	G	hsa-miR-508-5p vs rs1778523_CD160_3_prime_UTR_variant_allele_G	rs1778523_CD160_3_prime_UTR_variant_allele_G	3' guaCUC--ACUGCGG-GAGACCUcau 5'	5' uagGAGUUUGAGGCCAGUCUGGGcaa 3'	||| ||| ||| |||||:	106.00	-20.89	4 21	15 40	20	70.00%	75.00%	106.00	-20.89	106.00	529	23	51	15	rs1778523	CD160	Query; Max.Energy	G/C	G	C	1	1
hsa-miR-5100	-18.05	G	hsa-miR-5100 vs rs1778523_CD160_3_prime_UTR_variant_allele_G	rs1778523_CD160_3_prime_UTR_variant_allele_G	3' ucuccguggcgacccUAGACUu 5'	5' aggaguuugaggccaGUCUGGg 3'	:||||:	88.00	-18.05	2 8	16 37	6	66.67%	100.00%	88.00	-18.05	88.00	1954	22	51	16	rs1778523	CD160	Query; Max.Energy	G/C	G	C	1	1
hsa-miR-513a-5p	NA	G	hsa-miR-513a-5p vs rs1778523_CD160_3_prime_UTR_variant_allele_G	rs1778523_CD160_3_prime_UTR_variant_allele_G	NA	NA	NA	NA	NA	NA	NA	NA	NA	NA	NA	NA	NA	NA	NA	NA	NA	rs1778523	CD160	Query; Max.Energy	G/C	G	C	1	1
hsa-miR-5190	-17.20	G	hsa-miR-5190 vs rs1778523_CD160_3_prime_UTR_variant_allele_G	rs1778523_CD160_3_prime_UTR_variant_allele_G	3' acCGAGGUCGAGUCAGugacc 5'	5' gaGUUUGAGGCCAGUCugggc 3'	|:|: || |||||	83.00	-17.20	6 20	18 38	14	64.29%	78.57%	83.00	-17.20	83.00	1939	21	51	18	rs1778523	CD160	Query; Max.Energy	G/C	G	C	1	1
hsa-miR-5195-3p	-16.56	G	hsa-miR-5195-3p vs rs1778523_CD160_3_prime_UTR_variant_allele_G	rs1778523_CD160_3_prime_UTR_variant_allele_G	3' ucgGGGGAGUCUC-UUG-ACCua 5'	5' aggCCAGUCUGGGCAACAUGGca 3'	|| || |:| ||| |||	97.00	-16.56	3 19	25 47	18	66.67%	72.22%	97.00	-16.56	97.00	1945	21	51	25	rs1778523	CD160	Query; Max.Energy	G/C	G	C	1	1
hsa-miR-532-3p	-19.25	G	hsa-miR-532-3p vs rs1778523_CD160_3_prime_UTR_variant_allele_G	rs1778523_CD160_3_prime_UTR_variant_allele_G	3' acGUUCGGAACCCACACCCUCc 5'	5' uuUGAGCC-UAGGAGUUUGAGg 3'	::|||| | || || |||	98.00	-19.25	2 21	7 27	19	63.16%	73.68%	98.00	-19.25	98.00	538	22	51	7	rs1778523	CD160	Query; Max.Energy	G/C	G	C	1	1
hsa-miR-541-3p	-17.08	G	hsa-miR-541-3p vs rs1778523_CD160_3_prime_UTR_variant_allele_G	rs1778523_CD160_3_prime_UTR_variant_allele_G	3' ucaGGU-CUAAGACACGGGUggu 5'	5' agcCUAGGAGUUUGAGGCCAguc 3'	|:| || |:|| | |||	90.00	-17.08	4 20	11 33	17	64.71%	76.47%	90.00	-17.08	90.00	783	22	51	11	rs1778523	CD160	Query; Max.Energy	G/C	G	C	1	1
hsa-miR-548a-3p	-16.44	G	hsa-miR-548a-3p vs rs1778523_CD160_3_prime_UTR_variant_allele_G	rs1778523_CD160_3_prime_UTR_variant_allele_G	3' cgUUUUC-AUUAACGGUCAAAac 5'	5' cuAGGAGUUUGAGGCCAGUCUgg 3'	|::|| | : |||||| |	103.00	-16.44	3 21	14 36	19	57.89%	73.68%	103.00	-16.44	103.00	597	22	51	14	rs1778523	CD160	Query; Max.Energy	G/C	G	C	1	1
hsa-miR-548q	NA	G	hsa-miR-548q vs rs1778523_CD160_3_prime_UTR_variant_allele_G	rs1778523_CD160_3_prime_UTR_variant_allele_G	NA	NA	NA	NA	NA	NA	NA	NA	NA	NA	NA	NA	NA	NA	NA	NA	NA	rs1778523	CD160	Query; Max.Energy	G/C	G	C	1	1
hsa-miR-548u	-16.27	G	hsa-miR-548u vs rs1778523_CD160_3_prime_UTR_variant_allele_G	rs1778523_CD160_3_prime_UTR_variant_allele_G	3' gcGUUUUC--AUUAACGUCAGAaac 5'	5' ccUAGGAGUUUGAGGCCAGUCUggg 3'	:|::|| |:| ||||||	112.00	-16.27	4 22	13 37	20	55.00%	75.00%	112.00	-16.27	112.00	1073	23	51	13	rs1778523	CD160	Query; Max.Energy	G/C	G	C	1	1
hsa-miR-550a-3p	-16.56	G	hsa-miR-550a-3p vs rs1778523_CD160_3_prime_UTR_variant_allele_G	rs1778523_CD160_3_prime_UTR_variant_allele_G	3' uaCACGGACUCCCUCAUUCUGu 5'	5' uuGAGCCUAGGAGUUUGAGGCc 3'	| |||| :| | |:||:|	100.00	-16.56	2 21	8 29	19	57.89%	73.68%	100.00	-16.56	100.00	606	22	51	8	rs1778523	CD160	Query; Max.Energy	G/C	G	C	1	1
hsa-miR-550a-5p	-17.12	G	hsa-miR-550a-5p vs rs1778523_CD160_3_prime_UTR_variant_allele_G	rs1778523_CD160_3_prime_UTR_variant_allele_G	3' cccgAGAAUGAGG--GAGUCCGUga 5'	5' ggagUUUGAGGCCAGUCUGGGCAac 3'	|:| | || : ::||||	90.00	-16.57	3 20	17 41	19	47.37%	68.42%	174.00	-33.69	90.00	605	23	51	17 26	rs1778523	CD160	Query; Max.Energy	G/C	G	C	1	1
hsa-miR-550a-5p	-17.12	G	hsa-miR-550a-5p vs rs1778523_CD160_3_prime_UTR_variant_allele_G	rs1778523_CD160_3_prime_UTR_variant_allele_G	3' cccgagaaugagggaGU-CCGUga 5'	5' ggccagucugggcaaCAUGGCAaa 3'	|| ||||	84.00	-17.12	3 9	26 49	7	85.71%	85.71%	174.00	-33.69	90.00	605	23	51	17 26	rs1778523	CD160	Query; Max.Energy	G/C	G	C	1	1
hsa-miR-550b-2-5p	-16.58	G	hsa-miR-550b-2-5p vs rs1778523_CD160_3_prime_UTR_variant_allele_G	rs1778523_CD160_3_prime_UTR_variant_allele_G	3' acAGAAUGAGG-GAG-UCCG-UGUa 5'	5' agUUUGAGGCCAGUCUGGGCAACAu 3'	|:| | || || :||| |||	94.00	-16.58	2 21	19 43	22	59.09%	68.18%	94.00	-16.58	94.00	1404	22	51	19	rs1778523	CD160	Query; Max.Energy	G/C	G	C	1	1
hsa-miR-551b-3p	-19.35	G	hsa-miR-551b-3p vs rs1778523_CD160_3_prime_UTR_variant_allele_G	rs1778523_CD160_3_prime_UTR_variant_allele_G	3' gaCUUUGGUUCAUACCCagcg 5'	5' uuGAGGCC-AGUCUGGGcaac 3'	||::|| ||| ||||	105.00	-19.35	5 20	22 41	15	73.33%	86.67%	105.00	-19.35	105.00	571	21	51	22	rs1778523	CD160	Query; Max.Energy	G/C	G	C	1	1
hsa-miR-557	-21.08	G	hsa-miR-557 vs rs1778523_CD160_3_prime_UTR_variant_allele_G	rs1778523_CD160_3_prime_UTR_variant_allele_G	3' ucuGUUCCGGGUGGGCACGUUug 5'	5' guuUGAGGCCAGUCUGGGCAAca 3'	::||||| ::|:| ||||	120.00	-21.08	3 21	20 42	18	61.11%	88.89%	120.00	-21.08	120.00	559	23	51	20	rs1778523	CD160	Query; Max.Energy	G/C	G	C	1	1
hsa-miR-5571-3p	-16.79	G	hsa-miR-5571-3p vs rs1778523_CD160_3_prime_UTR_variant_allele_G	rs1778523_CD160_3_prime_UTR_variant_allele_G	3' guCUCCUCGGAGGAUCCug 5'	5' uuGAGG-CCAGUCUGGGca 3'	|||| | :||:||	95.00	-16.79	3 18	22 39	15	60.00%	73.33%	95.00	-16.79	95.00	1953	19	51	22	rs1778523	CD160	Query; Max.Energy	G/C	G	C	1	1
hsa-miR-5581-3p	-16.80	G	hsa-miR-5581-3p vs rs1778523_CD160_3_prime_UTR_variant_allele_G	rs1778523_CD160_3_prime_UTR_variant_allele_G	3' ccuugaAGAUCCUCCGUACCuu 5'	5' ggccagUCUGGGCAACAUGGca 3'	|||:|| |||||	108.00	-16.80	3 17	26 47	14	71.43%	78.57%	108.00	-16.80	108.00	1969	22	51	26	rs1778523	CD160	Query; Max.Energy	G/C	G	C	1	1
hsa-miR-5587-3p	NA	G	hsa-miR-5587-3p vs rs1778523_CD160_3_prime_UTR_variant_allele_G	rs1778523_CD160_3_prime_UTR_variant_allele_G	NA	NA	NA	NA	NA	NA	NA	NA	NA	NA	NA	NA	NA	NA	NA	NA	NA	rs1778523	CD160	Query; Max.Energy	G/C	G	C	1	1
hsa-miR-5588-5p	NA	G	hsa-miR-5588-5p vs rs1778523_CD160_3_prime_UTR_variant_allele_G	rs1778523_CD160_3_prime_UTR_variant_allele_G	NA	NA	NA	NA	NA	NA	NA	NA	NA	NA	NA	NA	NA	NA	NA	NA	NA	rs1778523	CD160	Query; Max.Energy	G/C	G	C	1	1
hsa-miR-5589-3p	-17.72	G	hsa-miR-5589-3p vs rs1778523_CD160_3_prime_UTR_variant_allele_G	rs1778523_CD160_3_prime_UTR_variant_allele_G	3' acccUC-GAUCCAACGGUACacgu 5'	5' ggccAGUCUGGG-CAACAUGgcaa 3'	|| ||:|| ||||	84.00	-17.72	5 20	26 48	16	62.50%	68.75%	84.00	-17.72	84.00	1991	23	51	26	rs1778523	CD160	Query; Max.Energy	G/C	G	C	1	1
hsa-miR-5589-5p	NA	G	hsa-miR-5589-5p vs rs1778523_CD160_3_prime_UTR_variant_allele_G	rs1778523_CD160_3_prime_UTR_variant_allele_G	NA	NA	NA	NA	NA	NA	NA	NA	NA	NA	NA	NA	NA	NA	NA	NA	NA	rs1778523	CD160	Query; Max.Energy	G/C	G	C	1	1
hsa-miR-571	NA	G	hsa-miR-571 vs rs1778523_CD160_3_prime_UTR_variant_allele_G	rs1778523_CD160_3_prime_UTR_variant_allele_G	NA	NA	NA	NA	NA	NA	NA	NA	NA	NA	NA	NA	NA	NA	NA	NA	NA	rs1778523	CD160	Query; Max.Energy	G/C	G	C	1	1
hsa-miR-572	-20.56	G	hsa-miR-572 vs rs1778523_CD160_3_prime_UTR_variant_allele_G	rs1778523_CD160_3_prime_UTR_variant_allele_G	3' acCCGGUGGCGGCUCGccug 5'	5' gaGGCCAGU-CUGGGCaaca 3'	||||| : |:|:||	84.00	-20.56	5 19	24 42	14	64.29%	85.71%	84.00	-20.56	84.00	576	20	51	24	rs1778523	CD160	Query; Max.Energy	G/C	G	C	1	1
hsa-miR-588	-16.02	G	hsa-miR-588 vs rs1778523_CD160_3_prime_UTR_variant_allele_G	rs1778523_CD160_3_prime_UTR_variant_allele_G	3' caaGAUUGGGUAACACCGGUu 5'	5' agcCUAGGAGUUUGAGGCCAg 3'	|||: ||| |||||	122.00	-16.02	2 19	11 31	17	64.71%	70.59%	122.00	-16.02	122.00	602	21	51	11	rs1778523	CD160	Query; Max.Energy	G/C	G	C	1	1
hsa-miR-596	-20.82	G	hsa-miR-596 vs rs1778523_CD160_3_prime_UTR_variant_allele_G	rs1778523_CD160_3_prime_UTR_variant_allele_G	3' ggGCUCCUCGG---CCCGUCCGAa 5'	5' gcCUAGGAGUUUGAGGCCAGUCUg 3'	| |||||:: || ||| ||	98.00	-20.82	2 20	12 35	21	61.90%	71.43%	98.00	-20.82	98.00	614	21	51	12	rs1778523	CD160	Query; Max.Energy	G/C	G	C	1	1
hsa-miR-598-5p	NA	G	hsa-miR-598-5p vs rs1778523_CD160_3_prime_UTR_variant_allele_G	rs1778523_CD160_3_prime_UTR_variant_allele_G	NA	NA	NA	NA	NA	NA	NA	NA	NA	NA	NA	NA	NA	NA	NA	NA	NA	rs1778523	CD160	Query; Max.Energy	G/C	G	C	1	1
hsa-miR-601	-16.84	G	hsa-miR-601 vs rs1778523_CD160_3_prime_UTR_variant_allele_G	rs1778523_CD160_3_prime_UTR_variant_allele_G	3' gaggaGGUUGUUAGGAUCUGGu 5'	5' ugagcCUAGGAGUUUGAGGCCa 3'	|:|: |:|:: ||:||	97.00	-16.84	2 18	9 30	16	50.00%	87.50%	97.00	-16.84	97.00	622	22	51	9	rs1778523	CD160	Query; Max.Energy	G/C	G	C	1	1
hsa-miR-602	NA	G	hsa-miR-602 vs rs1778523_CD160_3_prime_UTR_variant_allele_G	rs1778523_CD160_3_prime_UTR_variant_allele_G	NA	NA	NA	NA	NA	NA	NA	NA	NA	NA	NA	NA	NA	NA	NA	NA	NA	rs1778523	CD160	Query; Max.Energy	G/C	G	C	1	1
hsa-miR-604	NA	G	hsa-miR-604 vs rs1778523_CD160_3_prime_UTR_variant_allele_G	rs1778523_CD160_3_prime_UTR_variant_allele_G	NA	NA	NA	NA	NA	NA	NA	NA	NA	NA	NA	NA	NA	NA	NA	NA	NA	rs1778523	CD160	Query; Max.Energy	G/C	G	C	1	1
hsa-miR-6075	-22.32	G	hsa-miR-6075 vs rs1778523_CD160_3_prime_UTR_variant_allele_G	rs1778523_CD160_3_prime_UTR_variant_allele_G	3' guGGUUACGG-CGGACCCGgca 5'	5' guUUGAGGCCAGUCUGGGCaac 3'	:::| ||| |:||||||	122.00	-22.32	4 20	20 41	17	64.71%	88.24%	122.00	-22.32	122.00	2044	21	51	20	rs1778523	CD160	Query; Max.Energy	G/C	G	C	1	1
hsa-miR-608	NA	G	hsa-miR-608 vs rs1778523_CD160_3_prime_UTR_variant_allele_G	rs1778523_CD160_3_prime_UTR_variant_allele_G	NA	NA	NA	NA	NA	NA	NA	NA	NA	NA	NA	NA	NA	NA	NA	NA	NA	rs1778523	CD160	Query; Max.Energy	G/C	G	C	1	1
hsa-miR-6089	-16.02	G	hsa-miR-6089 vs rs1778523_CD160_3_prime_UTR_variant_allele_G	rs1778523_CD160_3_prime_UTR_variant_allele_G	3' ggcggggCGGGGUGGGGCCGGAgg 5'	5' ccuaggaGUUUGAGGCCAGUCUgg 3'	|::: | || |:||	81.00	-16.02	3 18	13 36	15	46.67%	73.33%	81.00	-16.02	81.00	2058	24	51	13	rs1778523	CD160	Query; Max.Energy	G/C	G	C	1	1
hsa-miR-612	-24.46	G	hsa-miR-612 vs rs1778523_CD160_3_prime_UTR_variant_allele_G	rs1778523_CD160_3_prime_UTR_variant_allele_G	3' uucCUCGAGUCUUCGGG-ACGGGUCg 5'	5' uuuGAGCCUAGGAGUUUGAGGCCAGu 3'	|||| :||:||::: | ||||	109.00	-24.46	2 23	7 32	22	59.09%	81.82%	109.00	-24.46	109.00	634	25	51	7	rs1778523	CD160	Query; Max.Energy	G/C	G	C	1	1
hsa-miR-6128	NA	G	hsa-miR-6128 vs rs1778523_CD160_3_prime_UTR_variant_allele_G	rs1778523_CD160_3_prime_UTR_variant_allele_G	NA	NA	NA	NA	NA	NA	NA	NA	NA	NA	NA	NA	NA	NA	NA	NA	NA	rs1778523	CD160	Query; Max.Energy	G/C	G	C	1	1
hsa-miR-614	-16.30	G	hsa-miR-614 vs rs1778523_CD160_3_prime_UTR_variant_allele_G	rs1778523_CD160_3_prime_UTR_variant_allele_G	3' gguggaCCGUUCUUGUCCGcaag 5'	5' guuugaGGCCAGUCUGGGCaaca 3'	||| || ::|||	81.00	-16.30	5 18	20 42	13	61.54%	76.92%	81.00	-16.30	81.00	636	23	51	20	rs1778523	CD160	Query; Max.Energy	G/C	G	C	1	1
hsa-miR-615-3p	-18.84	G	hsa-miR-615-3p vs rs1778523_CD160_3_prime_UTR_variant_allele_G	rs1778523_CD160_3_prime_UTR_variant_allele_G	3' uucuccCUCUGGGUCCGAGCCu 5'	5' gaguuuGAGG-CCAGUCUGGGc 3'	|||: |||| || ||	98.00	-18.84	2 17	18 38	15	73.33%	80.00%	98.00	-18.84	98.00	638	22	51	18	rs1778523	CD160	Query; Max.Energy	G/C	G	C	1	1
hsa-miR-615-5p	NA	G	hsa-miR-615-5p vs rs1778523_CD160_3_prime_UTR_variant_allele_G	rs1778523_CD160_3_prime_UTR_variant_allele_G	NA	NA	NA	NA	NA	NA	NA	NA	NA	NA	NA	NA	NA	NA	NA	NA	NA	rs1778523	CD160	Query; Max.Energy	G/C	G	C	1	1
hsa-miR-619-3p	-16.17	G	hsa-miR-619-3p vs rs1778523_CD160_3_prime_UTR_variant_allele_G	rs1778523_CD160_3_prime_UTR_variant_allele_G	3' ugacccgugUUUGUACAGGUCCag 5'	5' aggaguuugAGGCCAGUCUGGGca 3'	|::| |||::||	99.00	-16.17	3 16	16 39	13	53.85%	84.62%	99.00	-16.17	99.00	646	24	51	16	rs1778523	CD160	Query; Max.Energy	G/C	G	C	1	1
hsa-miR-623	NA	G	hsa-miR-623 vs rs1778523_CD160_3_prime_UTR_variant_allele_G	rs1778523_CD160_3_prime_UTR_variant_allele_G	NA	NA	NA	NA	NA	NA	NA	NA	NA	NA	NA	NA	NA	NA	NA	NA	NA	rs1778523	CD160	Query; Max.Energy	G/C	G	C	1	1
hsa-miR-631	-23.48	G	hsa-miR-631 vs rs1778523_CD160_3_prime_UTR_variant_allele_G	rs1778523_CD160_3_prime_UTR_variant_allele_G	3' cgaCUCCAGAC-CCGGUCcaga 5'	5' cuaGGAGUUUGAGGCCAGucug 3'	|: ||:|| ||||||	105.00	-23.48	5 19	14 35	15	73.33%	86.67%	105.00	-23.48	105.00	663	21	51	14	rs1778523	CD160	Query; Max.Energy	G/C	G	C	1	1
hsa-miR-637	-21.39	G	hsa-miR-637 vs rs1778523_CD160_3_prime_UTR_variant_allele_G	rs1778523_CD160_3_prime_UTR_variant_allele_G	3' ugcgucucgggcuuucgggGGUCa 5'	5' ugagccuaggaguuugaggCCAGu 3'	||||	80.00	-21.39	2 6	9 32	4	100.00%	100.00%	80.00	-21.39	80.00	671	24	51	9	rs1778523	CD160	Query; Max.Energy	G/C	G	C	1	1
hsa-miR-640	-17.05	G	hsa-miR-640 vs rs1778523_CD160_3_prime_UTR_variant_allele_G	rs1778523_CD160_3_prime_UTR_variant_allele_G	3' ucUCCGUCCAAGGACCUagua 5'	5' ugAGGCCAGU--CUGGGcaac 3'	|||| || ||||:	80.00	-17.05	5 20	23 41	15	66.67%	73.33%	80.00	-17.05	80.00	674	21	51	23	rs1778523	CD160	Query; Max.Energy	G/C	G	C	1	1
hsa-miR-645	-18.56	G	hsa-miR-645 vs rs1778523_CD160_3_prime_UTR_variant_allele_G	rs1778523_CD160_3_prime_UTR_variant_allele_G	3' agucgUCAUGGUCGGAUCu 5'	5' guuugAG-GCCAGUCUGGg 3'	|| :||||:||:|	120.00	-18.56	2 15	20 37	13	69.23%	92.31%	120.00	-18.56	120.00	680	19	51	20	rs1778523	CD160	Query; Max.Energy	G/C	G	C	1	1
hsa-miR-6501-5p	-23.33	G	hsa-miR-6501-5p vs rs1778523_CD160_3_prime_UTR_variant_allele_G	rs1778523_CD160_3_prime_UTR_variant_allele_G	3' ugGUUUCCGUCGGGACCGUUGa 5'	5' uuUGAGGCCAGUCUGGGCAACa 3'	::|:| |||:|: ||||||	140.00	-23.33	2 21	21 42	19	63.16%	89.47%	140.00	-23.33	140.00	2081	22	51	21	rs1778523	CD160	Query; Max.Energy	G/C	G	C	1	1
hsa-miR-6510-3p	-16.35	G	hsa-miR-6510-3p vs rs1778523_CD160_3_prime_UTR_variant_allele_G	rs1778523_CD160_3_prime_UTR_variant_allele_G	3' gacgucCUCUGUCUCAGCCac 5'	5' gaguuuGAGGC-CAGUCUGgg 3'	|||:| |||| |	97.00	-16.35	3 16	18 37	13	69.23%	76.92%	97.00	-16.35	97.00	2100	21	51	18	rs1778523	CD160	Query; Max.Energy	G/C	G	C	1	1
hsa-miR-652-3p	NA	G	hsa-miR-652-3p vs rs1778523_CD160_3_prime_UTR_variant_allele_G	rs1778523_CD160_3_prime_UTR_variant_allele_G	NA	NA	NA	NA	NA	NA	NA	NA	NA	NA	NA	NA	NA	NA	NA	NA	NA	rs1778523	CD160	Query; Max.Energy	G/C	G	C	1	1
hsa-miR-656-5p	NA	G	hsa-miR-656-5p vs rs1778523_CD160_3_prime_UTR_variant_allele_G	rs1778523_CD160_3_prime_UTR_variant_allele_G	NA	NA	NA	NA	NA	NA	NA	NA	NA	NA	NA	NA	NA	NA	NA	NA	NA	rs1778523	CD160	Query; Max.Energy	G/C	G	C	1	1
hsa-miR-657	-21.71	G	hsa-miR-657 vs rs1778523_CD160_3_prime_UTR_variant_allele_G	rs1778523_CD160_3_prime_UTR_variant_allele_G	3' ggAUCUCUCCCACUC---UUGGACgg 5'	5' ccUAG-GAGUUUGAGGCCAGUCUGgg 3'	||| ||| |||| |::|||	106.00	-21.71	3 22	13 37	22	63.64%	72.73%	106.00	-21.71	106.00	708	23	51	13	rs1778523	CD160	Query; Max.Energy	G/C	G	C	1	1
hsa-miR-661	-25.51	G	hsa-miR-661 vs rs1778523_CD160_3_prime_UTR_variant_allele_G	rs1778523_CD160_3_prime_UTR_variant_allele_G	3' ugcgcguccgguCUCUGGGUCCgu 5'	5' ---agauccuuuGAG-CCUAGGag 3'	||| ||:|||	110.00	-16.68	3 13	1 20	10	80.00%	90.00%	220.00	-42.19	110.00	692	24	51	1 19	rs1778523	CD160	Query; Max.Energy	G/C	G	C	1	1
hsa-miR-661	-25.51	G	hsa-miR-661 vs rs1778523_CD160_3_prime_UTR_variant_allele_G	rs1778523_CD160_3_prime_UTR_variant_allele_G	3' ugcgcgUCCGGUCUCUGGGUCCGu 5'	5' aguuugAGGCCAG---UCUGGGCa 3'	||||||| :|::|||	110.00	-25.51	2 19	19 39	17	64.71%	82.35%	220.00	-42.19	110.00	692	24	51	1 19	rs1778523	CD160	Query; Max.Energy	G/C	G	C	1	1
hsa-miR-662	-17.51	G	hsa-miR-662 vs rs1778523_CD160_3_prime_UTR_variant_allele_G	rs1778523_CD160_3_prime_UTR_variant_allele_G	3' gacGACCCGGUGUUGCACCcu 5'	5' aguCUGGG---CAACAUGGca 3'	||||| |||| |||	106.00	-16.19	3 19	30 47	16	75.00%	75.00%	198.00	-33.70	106.00	693	21	51	30 19	rs1778523	CD160	Query; Max.Energy	G/C	G	C	1	1
hsa-miR-662	-17.51	G	hsa-miR-662 vs rs1778523_CD160_3_prime_UTR_variant_allele_G	rs1778523_CD160_3_prime_UTR_variant_allele_G	3' gacGACCCGGUGUUGCACCCu 5'	5' aguUUGAGGC-CAGUCUGGGc 3'	:|| | | ||:: ||||	92.00	-17.51	2 19	19 38	17	58.82%	76.47%	198.00	-33.70	106.00	693	21	51	30 19	rs1778523	CD160	Query; Max.Energy	G/C	G	C	1	1
hsa-miR-663b	-22.34	G	hsa-miR-663b vs rs1778523_CD160_3_prime_UTR_variant_allele_G	rs1778523_CD160_3_prime_UTR_variant_allele_G	3' ggAGUCCGUGCCGGCCCGGUGg 5'	5' uuUGAGGCCAGUCUGGGCAACa 3'	| |||| | |:|||| ||	132.00	-22.34	2 21	21 42	19	68.42%	73.68%	232.00	-43.51	132.00	868	22	51	21 11	rs1778523	CD160	Query; Max.Energy	G/C	G	C	1	1
hsa-miR-663b	-22.34	G	hsa-miR-663b vs rs1778523_CD160_3_prime_UTR_variant_allele_G	rs1778523_CD160_3_prime_UTR_variant_allele_G	3' ggaguccgugccggcCCGGUgg 5'	5' agccuaggaguuugaGGCCAgu 3'	|||||	100.00	-21.17	3 8	11 32	5	100.00%	100.00%	232.00	-43.51	132.00	868	22	51	21 11	rs1778523	CD160	Query; Max.Energy	G/C	G	C	1	1
hsa-miR-668-3p	-19.36	G	hsa-miR-668-3p vs rs1778523_CD160_3_prime_UTR_variant_allele_G	rs1778523_CD160_3_prime_UTR_variant_allele_G	3' caucAC-CCGGCUCGGCUCACUGu 5'	5' aguuUGAGGCCAGUCUGGGCAACa 3'	|| |||| : |:|:| ||	82.00	-19.36	2 20	19 42	19	57.89%	73.68%	82.00	-19.36	82.00	723	23	51	19	rs1778523	CD160	Query; Max.Energy	G/C	G	C	1	1
hsa-miR-6720-5p	-18.30	G	hsa-miR-6720-5p vs rs1778523_CD160_3_prime_UTR_variant_allele_G	rs1778523_CD160_3_prime_UTR_variant_allele_G	3' gcgCCGCGGA---UGGUCCCGACCUu 5'	5' cuaGGAGUUUGAGGCCA-GUCUGGGc 3'	|| |::| :||| | ||||:	101.00	-18.30	2 21	14 38	22	54.55%	72.73%	101.00	-18.30	101.00	2121	23	51	14	rs1778523	CD160	Query; Max.Energy	G/C	G	C	1	1
hsa-miR-6721-5p	-16.45	G	hsa-miR-6721-5p vs rs1778523_CD160_3_prime_UTR_variant_allele_G	rs1778523_CD160_3_prime_UTR_variant_allele_G	3' gaGGAUGUU---AUUCGGGGACGGGu 5'	5' agCCUAGGAGUUUGAG-GCCAGUCUg 3'	|||| :| |:|| || |:|:	86.00	-16.45	2 22	11 35	23	52.17%	69.57%	86.00	-16.45	86.00	2123	23	51	11	rs1778523	CD160	Query; Max.Energy	G/C	G	C	1	1
hsa-miR-6724-5p	-20.39	G	hsa-miR-6724-5p vs rs1778523_CD160_3_prime_UTR_variant_allele_G	rs1778523_CD160_3_prime_UTR_variant_allele_G	3' ggggUGCGGGCGGCGCCCGgguc 5'	5' uuugAGGCCAGUC-UGGGCaaca 3'	| ||| |:| :||||	97.00	-19.57	5 20	21 42	15	66.67%	80.00%	273.00	-58.47	97.00	2127	23	51	21 1 10	rs1778523	CD160	Query; Max.Energy	G/C	G	C	1	1
hsa-miR-6724-5p	-20.39	G	hsa-miR-6724-5p vs rs1778523_CD160_3_prime_UTR_variant_allele_G	rs1778523_CD160_3_prime_UTR_variant_allele_G	3' ggggugcgggcGGCGCCCGGGUc 5'	5' ------agaucCUUUGAGCCUAg 3'	|: :| |||:|	96.00	-18.51	2 13	1 17	11	54.55%	81.82%	273.00	-58.47	97.00	2127	23	51	21 1 10	rs1778523	CD160	Query; Max.Energy	G/C	G	C	1	1
hsa-miR-6724-5p	-20.39	G	hsa-miR-6724-5p vs rs1778523_CD160_3_prime_UTR_variant_allele_G	rs1778523_CD160_3_prime_UTR_variant_allele_G	3' ggggugcgggcggcgcCCGGguc 5'	5' gagccuaggaguuugaGGCCagu 3'	||||	80.00	-20.39	4 8	10 32	4	100.00%	100.00%	273.00	-58.47	97.00	2127	23	51	21 1 10	rs1778523	CD160	Query; Max.Energy	G/C	G	C	1	1
hsa-miR-6735-3p	-23.22	G	hsa-miR-6735-3p vs rs1778523_CD160_3_prime_UTR_variant_allele_G	rs1778523_CD160_3_prime_UTR_variant_allele_G	3' gacucccUCCUCGGUGUCCGGa 5'	5' ugagccuAGGAGUUUGAGGCCa 3'	|||||:: |||||	103.00	-23.22	2 16	9 30	14	71.43%	85.71%	103.00	-23.22	103.00	2149	22	51	9	rs1778523	CD160	Query; Max.Energy	G/C	G	C	1	1
hsa-miR-6736-5p	NA	G	hsa-miR-6736-5p vs rs1778523_CD160_3_prime_UTR_variant_allele_G	rs1778523_CD160_3_prime_UTR_variant_allele_G	NA	NA	NA	NA	NA	NA	NA	NA	NA	NA	NA	NA	NA	NA	NA	NA	NA	rs1778523	CD160	Query; Max.Energy	G/C	G	C	1	1
hsa-miR-6737-5p	NA	G	hsa-miR-6737-5p vs rs1778523_CD160_3_prime_UTR_variant_allele_G	rs1778523_CD160_3_prime_UTR_variant_allele_G	NA	NA	NA	NA	NA	NA	NA	NA	NA	NA	NA	NA	NA	NA	NA	NA	NA	rs1778523	CD160	Query; Max.Energy	G/C	G	C	1	1
hsa-miR-6738-3p	-16.55	G	hsa-miR-6738-3p vs rs1778523_CD160_3_prime_UTR_variant_allele_G	rs1778523_CD160_3_prime_UTR_variant_allele_G	3' gacccUCAUCUUACGUCCGUCuuc 5'	5' agccuAGGAGUUUGAGGCCAGucu 3'	|| || || :| |||	87.00	-16.55	4 20	11 34	16	62.50%	68.75%	87.00	-16.55	87.00	2155	24	51	11	rs1778523	CD160	Query; Max.Energy	G/C	G	C	1	1
hsa-miR-6742-3p	-16.81	G	hsa-miR-6742-3p vs rs1778523_CD160_3_prime_UTR_variant_allele_G	rs1778523_CD160_3_prime_UTR_variant_allele_G	3' gaucuCCCCUGUUGGGUCCa 5'	5' aguuuGAGGCCAGUCUGGGc 3'	| || ||::|::||	95.00	-16.81	2 16	19 38	14	57.14%	85.71%	95.00	-16.81	95.00	2163	20	51	19	rs1778523	CD160	Query; Max.Energy	G/C	G	C	1	1
hsa-miR-6744-3p	-17.49	G	hsa-miR-6744-3p vs rs1778523_CD160_3_prime_UTR_variant_allele_G	rs1778523_CD160_3_prime_UTR_variant_allele_G	3' gacguccuacuguucuCUCCGGg 5'	5' uugagccuaggaguuuGAGGCCa 3'	||||||	120.00	-17.49	2 8	8 30	6	100.00%	100.00%	120.00	-17.49	120.00	2167	23	51	8	rs1778523	CD160	Query; Max.Energy	G/C	G	C	1	1
hsa-miR-6749-3p	-18.01	G	hsa-miR-6749-3p vs rs1778523_CD160_3_prime_UTR_variant_allele_G	rs1778523_CD160_3_prime_UTR_variant_allele_G	3' gacCCGGUCCGUCCCCUccuc 5'	5' ugaGGCCAGUCUGGGCAacau 3'	|||||| | ||| |	82.00	-18.01	5 19	23 43	14	78.57%	78.57%	82.00	-18.01	82.00	2176	21	51	23	rs1778523	CD160	Query; Max.Energy	G/C	G	C	1	1
hsa-miR-6753-3p	-18.30	G	hsa-miR-6753-3p vs rs1778523_CD160_3_prime_UTR_variant_allele_G	rs1778523_CD160_3_prime_UTR_variant_allele_G	3' cacggucccgucucugUCUGGu 5'	5' ugagccuaggaguuugAGGCCa 3'	||:||	84.00	-18.30	2 7	9 30	5	80.00%	100.00%	168.00	-35.92	84.00	2184	22	51	9 29	rs1778523	CD160	Query; Max.Energy	G/C	G	C	1	1
hsa-miR-6753-3p	-18.30	G	hsa-miR-6753-3p vs rs1778523_CD160_3_prime_UTR_variant_allele_G	rs1778523_CD160_3_prime_UTR_variant_allele_G	3' caCGGUCCCGUCUCUGU-CUGgu 5'	5' caGUCUGGGCA---ACAUGGCaa 3'	|:| ||||| ||| |:|	84.00	-17.62	3 21	29 48	19	63.16%	73.68%	168.00	-35.92	84.00	2184	22	51	9 29	rs1778523	CD160	Query; Max.Energy	G/C	G	C	1	1
hsa-miR-6757-3p	-18.81	G	hsa-miR-6757-3p vs rs1778523_CD160_3_prime_UTR_variant_allele_G	rs1778523_CD160_3_prime_UTR_variant_allele_G	3' accCCUAUCGUUCCGGUCACAa 5'	5' cuaGGAGUUUGAGGCCAGUCUg 3'	||| ::|||||||| |	131.00	-18.81	2 20	14 35	18	66.67%	77.78%	131.00	-18.81	131.00	2192	22	51	14	rs1778523	CD160	Query; Max.Energy	G/C	G	C	1	1
hsa-miR-6758-3p	-17.11	G	hsa-miR-6758-3p vs rs1778523_CD160_3_prime_UTR_variant_allele_G	rs1778523_CD160_3_prime_UTR_variant_allele_G	3' gaCCUGUCUCCUCUUACUCa 5'	5' uuGAGCCUAGGAGUUUGAGg 3'	| :| ||||| ||||	98.00	-17.11	2 19	8 27	17	64.71%	70.59%	98.00	-17.11	98.00	2194	20	51	8	rs1778523	CD160	Query; Max.Energy	G/C	G	C	1	1
hsa-miR-6761-3p	-23.12	G	hsa-miR-6761-3p vs rs1778523_CD160_3_prime_UTR_variant_allele_G	rs1778523_CD160_3_prime_UTR_variant_allele_G	3' ccUCACUCUCUCGUCGCAUCCu 5'	5' ggAGUUUGAGGCCAGUCUGGGc 3'	||| |||: |||: |:||	108.00	-23.12	2 21	17 38	19	63.16%	78.95%	108.00	-23.12	108.00	2200	22	51	17	rs1778523	CD160	Query; Max.Energy	G/C	G	C	1	1
hsa-miR-6762-3p	-16.61	G	hsa-miR-6762-3p vs rs1778523_CD160_3_prime_UTR_variant_allele_G	rs1778523_CD160_3_prime_UTR_variant_allele_G	3' gacCUCUGGUUCCCUUCGUCGgu 5'	5' uuuGAGGCCAGUCUGGGCAACau 3'	|||:|||: ::||| |	96.00	-16.61	3 21	21 43	18	55.56%	77.78%	96.00	-16.61	96.00	2202	23	51	21	rs1778523	CD160	Query; Max.Energy	G/C	G	C	1	1
hsa-miR-6762-5p	-17.72	G	hsa-miR-6762-5p vs rs1778523_CD160_3_prime_UTR_variant_allele_G	rs1778523_CD160_3_prime_UTR_variant_allele_G	3' uguGUCCGA--CGAGGUACCGgggc 5'	5' ggcCAGUCUGGGCAACAUGGCaaaa 3'	||| || || ||||||	103.00	-17.72	5 21	26 50	18	72.22%	72.22%	183.00	-34.06	103.00	2201	23	51	26 10	rs1778523	CD160	Query; Max.Energy	G/C	G	C	1	1
hsa-miR-6762-5p	-17.72	G	hsa-miR-6762-5p vs rs1778523_CD160_3_prime_UTR_variant_allele_G	rs1778523_CD160_3_prime_UTR_variant_allele_G	3' uguguccgacgagguaCCGGggc 5'	5' gagccuaggaguuugaGGCCagu 3'	||||	80.00	-16.34	4 8	10 32	4	100.00%	100.00%	183.00	-34.06	103.00	2201	23	51	26 10	rs1778523	CD160	Query; Max.Energy	G/C	G	C	1	1
hsa-miR-6764-3p	-16.37	G	hsa-miR-6764-3p vs rs1778523_CD160_3_prime_UTR_variant_allele_G	rs1778523_CD160_3_prime_UTR_variant_allele_G	3' gaCAGUUCCU----UUCUGGUCucu 5'	5' gaGCCUAGGAGUUUGAGGCCAGucu 3'	| | |||| :||:||||	98.00	-16.37	4 20	10 34	20	60.00%	70.00%	98.00	-16.37	98.00	2206	21	51	10	rs1778523	CD160	Query; Max.Energy	G/C	G	C	1	1
hsa-miR-6764-5p	-20.96	G	hsa-miR-6764-5p vs rs1778523_CD160_3_prime_UTR_variant_allele_G	rs1778523_CD160_3_prime_UTR_variant_allele_G	3' guUGAGACUGGUCUGGGACCCu 5'	5' ggAGUUUGAGGCCAGUCUGGGc 3'	| |:||| | :|||||	108.00	-20.96	2 21	17 38	19	57.89%	68.42%	108.00	-20.96	108.00	2205	22	51	17	rs1778523	CD160	Query; Max.Energy	G/C	G	C	1	1
hsa-miR-6765-3p	-20.20	G	hsa-miR-6765-3p vs rs1778523_CD160_3_prime_UTR_variant_allele_G	rs1778523_CD160_3_prime_UTR_variant_allele_G	3' gacccgcCCGGUC-GGUCCacu 5'	5' aguuugaGGCCAGUCUGGGcaa 3'	|||||| |::||	89.00	-20.20	4 15	19 40	12	75.00%	91.67%	89.00	-20.20	89.00	2208	21	51	19	rs1778523	CD160	Query; Max.Energy	G/C	G	C	1	1
hsa-miR-6768-3p	-22.05	G	hsa-miR-6768-3p vs rs1778523_CD160_3_prime_UTR_variant_allele_G	rs1778523_CD160_3_prime_UTR_variant_allele_G	3' caCGUGUCCUCUUACACCGGaaac 5'	5' gaGCCUAGGAGUUUGAGGCCaguc 3'	|| :||||| || ||||	114.00	-22.05	5 23	10 33	18	72.22%	77.78%	114.00	-22.05	114.00	2214	24	51	10	rs1778523	CD160	Query; Max.Energy	G/C	G	C	1	1
hsa-miR-6770-3p	-16.93	G	hsa-miR-6770-3p vs rs1778523_CD160_3_prime_UTR_variant_allele_G	rs1778523_CD160_3_prime_UTR_variant_allele_G	3' gacacUUCUGUGUCGGCGGUc 5'	5' agccuAGGAGUUUGAGGCCAg 3'	|:|| : | ||||	84.00	-16.93	2 17	11 31	15	53.33%	66.67%	84.00	-16.93	84.00	2218	21	51	11	rs1778523	CD160	Query; Max.Energy	G/C	G	C	1	1
hsa-miR-6772-3p	-17.21	G	hsa-miR-6772-3p vs rs1778523_CD160_3_prime_UTR_variant_allele_G	rs1778523_CD160_3_prime_UTR_variant_allele_G	3' acacccgugucucagucCUCGUu 5'	5' gaguuugaggccagucuGGGCAa 3'	|:|||	84.00	-17.21	2 7	18 40	5	80.00%	100.00%	84.00	-17.21	84.00	2222	23	51	18	rs1778523	CD160	Query; Max.Energy	G/C	G	C	1	1
hsa-miR-6773-5p	-16.56	G	hsa-miR-6773-5p vs rs1778523_CD160_3_prime_UTR_variant_allele_G	rs1778523_CD160_3_prime_UTR_variant_allele_G	3' uaggacaaaugaGGACCCGgguu 5'	5' guuugaggccagUCUGGGCaaca 3'	:||||||	91.00	-16.56	5 12	20 42	7	85.71%	100.00%	91.00	-16.56	91.00	2223	23	51	20	rs1778523	CD160	Query; Max.Energy	G/C	G	C	1	1
hsa-miR-6774-5p	-17.06	G	hsa-miR-6774-5p vs rs1778523_CD160_3_prime_UTR_variant_allele_G	rs1778523_CD160_3_prime_UTR_variant_allele_G	3' guaugucCCAGGGAGGACGGGUUCa 5'	5' ------aGAUCCUUUGAGCCUAGGa 3'	| |||:|: |||:|:|	126.00	-17.06	2 19	1 19	17	58.82%	82.35%	126.00	-17.06	126.00	2225	25	51	1	rs1778523	CD160	Query; Max.Energy	G/C	G	C	1	1
hsa-miR-6775-3p	-16.31	G	hsa-miR-6775-3p vs rs1778523_CD160_3_prime_UTR_variant_allele_G	rs1778523_CD160_3_prime_UTR_variant_allele_G	3' gaCCCCGUCUCCUGUCCCGga 5'	5' uuGAGGC-CA-GUCUGGGCaa 3'	| ||| | | | ||||	91.00	-16.31	3 20	22 40	17	64.71%	64.71%	91.00	-16.31	91.00	2228	21	51	22	rs1778523	CD160	Query; Max.Energy	G/C	G	C	1	1
hsa-miR-6781-3p	-23.93	G	hsa-miR-6781-3p vs rs1778523_CD160_3_prime_UTR_variant_allele_G	rs1778523_CD160_3_prime_UTR_variant_allele_G	3' gacuccggcaccuuuuCUCCGu 5'	5' uugagccuaggaguuuGAGGCc 3'	|||||	100.00	-20.94	2 7	8 29	5	100.00%	100.00%	198.00	-44.87	100.00	2240	22	51	8 22	rs1778523	CD160	Query; Max.Energy	G/C	G	C	1	1
hsa-miR-6781-3p	-23.93	G	hsa-miR-6781-3p vs rs1778523_CD160_3_prime_UTR_variant_allele_G	rs1778523_CD160_3_prime_UTR_variant_allele_G	3' gaCUCCGG-C--ACCUUUUCU-CCGu 5'	5' uuGAGGCCAGUCUGGGCAACAUGGCa 3'	|||||| | |||: || | |||	98.00	-23.93	2 21	22 47	23	69.57%	73.91%	198.00	-44.87	100.00	2240	22	51	8 22	rs1778523	CD160	Query; Max.Energy	G/C	G	C	1	1
hsa-miR-6781-5p	NA	G	hsa-miR-6781-5p vs rs1778523_CD160_3_prime_UTR_variant_allele_G	rs1778523_CD160_3_prime_UTR_variant_allele_G	NA	NA	NA	NA	NA	NA	NA	NA	NA	NA	NA	NA	NA	NA	NA	NA	NA	rs1778523	CD160	Query; Max.Energy	G/C	G	C	1	1
hsa-miR-6782-5p	NA	G	hsa-miR-6782-5p vs rs1778523_CD160_3_prime_UTR_variant_allele_G	rs1778523_CD160_3_prime_UTR_variant_allele_G	NA	NA	NA	NA	NA	NA	NA	NA	NA	NA	NA	NA	NA	NA	NA	NA	NA	rs1778523	CD160	Query; Max.Energy	G/C	G	C	1	1
hsa-miR-6783-3p	-18.32	G	hsa-miR-6783-3p vs rs1778523_CD160_3_prime_UTR_variant_allele_G	rs1778523_CD160_3_prime_UTR_variant_allele_G	3' gaugucuccucUUCGGGUCCUu 5'	5' --agauccuuuGAGCCUAGGAg 3'	:||||:||||	135.00	-17.42	2 12	1 20	10	80.00%	100.00%	222.00	-35.74	135.00	2244	22	51	1 10	rs1778523	CD160	Query; Max.Energy	G/C	G	C	1	1
hsa-miR-6783-3p	-18.32	G	hsa-miR-6783-3p vs rs1778523_CD160_3_prime_UTR_variant_allele_G	rs1778523_CD160_3_prime_UTR_variant_allele_G	3' gaugucUCCUC---UUCGGGUCcuu 5'	5' gagccuAGGAGUUUGAGGCCAGucu 3'	||||| :|| ||||	87.00	-18.32	4 17	10 34	16	68.75%	75.00%	222.00	-35.74	135.00	2244	22	51	1 10	rs1778523	CD160	Query; Max.Energy	G/C	G	C	1	1
hsa-miR-6784-5p	NA	G	hsa-miR-6784-5p vs rs1778523_CD160_3_prime_UTR_variant_allele_G	rs1778523_CD160_3_prime_UTR_variant_allele_G	NA	NA	NA	NA	NA	NA	NA	NA	NA	NA	NA	NA	NA	NA	NA	NA	NA	rs1778523	CD160	Query; Max.Energy	G/C	G	C	1	1
hsa-miR-6787-3p	NA	G	hsa-miR-6787-3p vs rs1778523_CD160_3_prime_UTR_variant_allele_G	rs1778523_CD160_3_prime_UTR_variant_allele_G	NA	NA	NA	NA	NA	NA	NA	NA	NA	NA	NA	NA	NA	NA	NA	NA	NA	rs1778523	CD160	Query; Max.Energy	G/C	G	C	1	1
hsa-miR-6789-3p	NA	G	hsa-miR-6789-3p vs rs1778523_CD160_3_prime_UTR_variant_allele_G	rs1778523_CD160_3_prime_UTR_variant_allele_G	NA	NA	NA	NA	NA	NA	NA	NA	NA	NA	NA	NA	NA	NA	NA	NA	NA	rs1778523	CD160	Query; Max.Energy	G/C	G	C	1	1
hsa-miR-6793-5p	NA	G	hsa-miR-6793-5p vs rs1778523_CD160_3_prime_UTR_variant_allele_G	rs1778523_CD160_3_prime_UTR_variant_allele_G	NA	NA	NA	NA	NA	NA	NA	NA	NA	NA	NA	NA	NA	NA	NA	NA	NA	rs1778523	CD160	Query; Max.Energy	G/C	G	C	1	1
hsa-miR-6799-3p	-17.69	G	hsa-miR-6799-3p vs rs1778523_CD160_3_prime_UTR_variant_allele_G	rs1778523_CD160_3_prime_UTR_variant_allele_G	3' gacacccCUGUGGUACGUCCCGu 5'	5' ggaguuuGAGGCCAGUCUGGGCa 3'	|| :||| | ||||	96.00	-17.69	2 17	17 39	15	66.67%	73.33%	96.00	-17.69	96.00	2276	23	51	17	rs1778523	CD160	Query; Max.Energy	G/C	G	C	1	1
hsa-miR-6801-3p	-18.02	G	hsa-miR-6801-3p vs rs1778523_CD160_3_prime_UTR_variant_allele_G	rs1778523_CD160_3_prime_UTR_variant_allele_G	3' ccGGUCACUCACCGUcccca 5'	5' ggCCAGUCUG-GGCAacaug 3'	||||| | ||||	80.00	-18.02	6 19	26 44	13	76.92%	76.92%	80.00	-18.02	80.00	2280	20	51	26	rs1778523	CD160	Query; Max.Energy	G/C	G	C	1	1
hsa-miR-6801-5p	-18.34	G	hsa-miR-6801-5p vs rs1778523_CD160_3_prime_UTR_variant_allele_G	rs1778523_CD160_3_prime_UTR_variant_allele_G	3' aguaaaGGACGACGG--AGACUGGu 5'	5' uaggagUUUGAGGCCAGUCUGGGCa 3'	::|| ||| ||||: |	100.00	-18.34	2 18	15 39	18	55.56%	72.22%	100.00	-18.34	100.00	2279	23	51	15	rs1778523	CD160	Query; Max.Energy	G/C	G	C	1	1
hsa-miR-6803-3p	-16.42	G	hsa-miR-6803-3p vs rs1778523_CD160_3_prime_UTR_variant_allele_G	rs1778523_CD160_3_prime_UTR_variant_allele_G	3' gaCUCCCACUCUUCCGCUCCcu 5'	5' uuGAGCCUAGGAGUUUGAGGcc 3'	||| | :||: :||||	92.00	-16.42	3 21	8 29	18	55.56%	72.22%	92.00	-16.42	92.00	2284	22	51	8	rs1778523	CD160	Query; Max.Energy	G/C	G	C	1	1
hsa-miR-6803-5p	NA	G	hsa-miR-6803-5p vs rs1778523_CD160_3_prime_UTR_variant_allele_G	rs1778523_CD160_3_prime_UTR_variant_allele_G	NA	NA	NA	NA	NA	NA	NA	NA	NA	NA	NA	NA	NA	NA	NA	NA	NA	rs1778523	CD160	Query; Max.Energy	G/C	G	C	1	1
hsa-miR-6812-5p	NA	G	hsa-miR-6812-5p vs rs1778523_CD160_3_prime_UTR_variant_allele_G	rs1778523_CD160_3_prime_UTR_variant_allele_G	NA	NA	NA	NA	NA	NA	NA	NA	NA	NA	NA	NA	NA	NA	NA	NA	NA	rs1778523	CD160	Query; Max.Energy	G/C	G	C	1	1
hsa-miR-6813-5p	-21.48	G	hsa-miR-6813-5p vs rs1778523_CD160_3_prime_UTR_variant_allele_G	rs1778523_CD160_3_prime_UTR_variant_allele_G	3' ucUUGGA-CUUUGGGGUCGGGgac 5'	5' ugAGCCUAGGAGUUUGAGGCCagu 3'	|:||| |:|:::: || ||	92.00	-21.48	4 22	9 32	19	52.63%	84.21%	92.00	-21.48	92.00	2303	23	51	9	rs1778523	CD160	Query; Max.Energy	G/C	G	C	1	1
hsa-miR-6815-5p	NA	G	hsa-miR-6815-5p vs rs1778523_CD160_3_prime_UTR_variant_allele_G	rs1778523_CD160_3_prime_UTR_variant_allele_G	NA	NA	NA	NA	NA	NA	NA	NA	NA	NA	NA	NA	NA	NA	NA	NA	NA	rs1778523	CD160	Query; Max.Energy	G/C	G	C	1	1
hsa-miR-6816-5p	NA	G	hsa-miR-6816-5p vs rs1778523_CD160_3_prime_UTR_variant_allele_G	rs1778523_CD160_3_prime_UTR_variant_allele_G	NA	NA	NA	NA	NA	NA	NA	NA	NA	NA	NA	NA	NA	NA	NA	NA	NA	rs1778523	CD160	Query; Max.Energy	G/C	G	C	1	1
hsa-miR-6817-3p	-18.59	G	hsa-miR-6817-3p vs rs1778523_CD160_3_prime_UTR_variant_allele_G	rs1778523_CD160_3_prime_UTR_variant_allele_G	3' acGGUACCUCAGUCUCUcu 5'	5' agCCUAGGAGUUUGAGGcc 3'	|| |||||: |||:	85.00	-18.59	3 18	11 29	15	66.67%	80.00%	85.00	-18.59	85.00	2312	19	51	11	rs1778523	CD160	Query; Max.Energy	G/C	G	C	1	1
hsa-miR-6819-5p	NA	G	hsa-miR-6819-5p vs rs1778523_CD160_3_prime_UTR_variant_allele_G	rs1778523_CD160_3_prime_UTR_variant_allele_G	NA	NA	NA	NA	NA	NA	NA	NA	NA	NA	NA	NA	NA	NA	NA	NA	NA	rs1778523	CD160	Query; Max.Energy	G/C	G	C	1	1
hsa-miR-6820-5p	NA	G	hsa-miR-6820-5p vs rs1778523_CD160_3_prime_UTR_variant_allele_G	rs1778523_CD160_3_prime_UTR_variant_allele_G	NA	NA	NA	NA	NA	NA	NA	NA	NA	NA	NA	NA	NA	NA	NA	NA	NA	rs1778523	CD160	Query; Max.Energy	G/C	G	C	1	1
hsa-miR-6825-3p	-20.32	G	hsa-miR-6825-3p vs rs1778523_CD160_3_prime_UTR_variant_allele_G	rs1778523_CD160_3_prime_UTR_variant_allele_G	3' acgCCUC---UUCCGCCCAGUCGCg 5'	5' cuaGGAGUUUGAGGCCAGUCUGGGc 3'	|||| :|||| ||| | |	94.00	-20.32	2 20	14 38	21	61.90%	66.67%	94.00	-20.32	94.00	2328	22	51	14	rs1778523	CD160	Query; Max.Energy	G/C	G	C	1	1
hsa-miR-6826-3p	-19.80	G	hsa-miR-6826-3p vs rs1778523_CD160_3_prime_UTR_variant_allele_G	rs1778523_CD160_3_prime_UTR_variant_allele_G	3' gaCUUG--UCCUUUCUCUCCccuc 5'	5' uuGAGCCUAGGAGUUUGAGGccag 3'	||:| ||||: ||||	95.00	-19.80	5 21	8 31	18	61.11%	72.22%	95.00	-19.80	95.00	2330	22	51	8	rs1778523	CD160	Query; Max.Energy	G/C	G	C	1	1
hsa-miR-6840-3p	-17.35	G	hsa-miR-6840-3p vs rs1778523_CD160_3_prime_UTR_variant_allele_G	rs1778523_CD160_3_prime_UTR_variant_allele_G	3' guggggcguguuucaGGACCCg 5'	5' ggaguuugaggccagUCUGGGc 3'	:|||||	104.00	-17.35	2 8	17 38	6	83.33%	100.00%	104.00	-17.35	104.00	2360	22	51	17	rs1778523	CD160	Query; Max.Energy	G/C	G	C	1	1
hsa-miR-6840-5p	-16.73	G	hsa-miR-6840-5p vs rs1778523_CD160_3_prime_UTR_variant_allele_G	rs1778523_CD160_3_prime_UTR_variant_allele_G	3' uaGACGUCCAGAAACGGGCCCcca 5'	5' guUUG-AGGCC--AGUCUGGGcaa 3'	:|| ||| | |:|:|||	93.00	-16.73	4 23	20 40	19	57.89%	73.68%	93.00	-16.73	93.00	2359	24	51	20	rs1778523	CD160	Query; Max.Energy	G/C	G	C	1	1
hsa-miR-6842-3p	-25.77	G	hsa-miR-6842-3p vs rs1778523_CD160_3_prime_UTR_variant_allele_G	rs1778523_CD160_3_prime_UTR_variant_allele_G	3' gacgCCUC-GUCUCUGGUCGGuu 5'	5' ccuaGGAGUUUGAGGCCAGUCug 3'	|||| : |||:||||:|	129.00	-25.77	3 19	13 35	17	70.59%	88.24%	129.00	-25.77	129.00	2364	22	51	13	rs1778523	CD160	Query; Max.Energy	G/C	G	C	1	1
hsa-miR-6842-5p	-18.31	G	hsa-miR-6842-5p vs rs1778523_CD160_3_prime_UTR_variant_allele_G	rs1778523_CD160_3_prime_UTR_variant_allele_G	3' ggaacCGAUCUCUGGUGGGGgu 5'	5' uaggaGUUUGAGGCCAGUCUgg 3'	|:| |||:||| :|:	85.00	-18.31	3 18	15 36	15	60.00%	86.67%	85.00	-18.31	85.00	2363	22	51	15	rs1778523	CD160	Query; Max.Energy	G/C	G	C	1	1
hsa-miR-6843-3p	-17.17	G	hsa-miR-6843-3p vs rs1778523_CD160_3_prime_UTR_variant_allele_G	rs1778523_CD160_3_prime_UTR_variant_allele_G	3' gacGUCUCUUGUCCUCUGGUa 5'	5' gccUAG-GAGUUUGAGGCCAg 3'	:|| ||:: |||:|||	132.00	-17.17	2 19	12 31	17	58.82%	82.35%	132.00	-17.17	132.00	2365	21	51	12	rs1778523	CD160	Query; Max.Energy	G/C	G	C	1	1
hsa-miR-6849-3p	-21.81	G	hsa-miR-6849-3p vs rs1778523_CD160_3_prime_UTR_variant_allele_G	rs1778523_CD160_3_prime_UTR_variant_allele_G	3' gaCCUCCACCUGU-GUCCGACCa 5'	5' uaGGAGUUUGAGGCCAGUCUGGg 3'	|||| | || : ||| ||||	131.00	-21.81	2 21	15 37	20	70.00%	75.00%	131.00	-21.81	131.00	2376	22	51	15	rs1778523	CD160	Query; Max.Energy	G/C	G	C	1	1
hsa-miR-6855-3p	-19.85	G	hsa-miR-6855-3p vs rs1778523_CD160_3_prime_UTR_variant_allele_G	rs1778523_CD160_3_prime_UTR_variant_allele_G	3' gacaCCCCAACUUCCAGUCAGa 5'	5' ccuaGGAGUUUGAGGCCAGUCu 3'	|| ||| :||| |||||	138.00	-19.85	2 19	13 34	17	76.47%	82.35%	138.00	-19.85	138.00	2388	22	51	13	rs1778523	CD160	Query; Max.Energy	G/C	G	C	1	1
hsa-miR-6857-3p	-16.86	G	hsa-miR-6857-3p vs rs1778523_CD160_3_prime_UTR_variant_allele_G	rs1778523_CD160_3_prime_UTR_variant_allele_G	3' gacaccccucuucgaGUCAGu 5'	5' cuaggaguuugaggcCAGUCu 3'	|||||	100.00	-16.86	2 7	14 34	5	100.00%	100.00%	100.00	-16.86	100.00	2392	21	51	14	rs1778523	CD160	Query; Max.Energy	G/C	G	C	1	1
hsa-miR-6857-5p	NA	G	hsa-miR-6857-5p vs rs1778523_CD160_3_prime_UTR_variant_allele_G	rs1778523_CD160_3_prime_UTR_variant_allele_G	NA	NA	NA	NA	NA	NA	NA	NA	NA	NA	NA	NA	NA	NA	NA	NA	NA	rs1778523	CD160	Query; Max.Energy	G/C	G	C	1	1
hsa-miR-6861-3p	-17.22	G	hsa-miR-6861-3p vs rs1778523_CD160_3_prime_UTR_variant_allele_G	rs1778523_CD160_3_prime_UTR_variant_allele_G	3' gaccCCUC-CUCUCCAGgu 5'	5' ccuaGGAGUUUGAGGCCag 3'	|||| |||| |	93.00	-17.22	3 15	13 31	13	69.23%	69.23%	93.00	-17.22	93.00	2401	18	51	13	rs1778523	CD160	Query; Max.Energy	G/C	G	C	1	1
hsa-miR-6861-5p	-20.82	G	hsa-miR-6861-5p vs rs1778523_CD160_3_prime_UTR_variant_allele_G	rs1778523_CD160_3_prime_UTR_variant_allele_G	3' ggaccucgggguggaugGGUCa 5'	5' agccuaggaguuugaggCCAGu 3'	||||	80.00	-20.82	2 6	11 32	4	100.00%	100.00%	80.00	-20.82	80.00	2400	22	51	11	rs1778523	CD160	Query; Max.Energy	G/C	G	C	1	1
hsa-miR-6862-3p	-22.64	G	hsa-miR-6862-3p vs rs1778523_CD160_3_prime_UTR_variant_allele_G	rs1778523_CD160_3_prime_UTR_variant_allele_G	3' ucUCC-CGGUCUCUCGACCCACUCc 5'	5' cuAGGAGUUUGAGGCCAGUCUGGGc 3'	||| |:: |||: | | ||:|	85.00	-22.64	2 23	14 38	22	54.55%	72.73%	85.00	-22.64	85.00	2403	24	51	14	rs1778523	CD160	Query; Max.Energy	G/C	G	C	1	1
hsa-miR-6863	NA	G	hsa-miR-6863 vs rs1778523_CD160_3_prime_UTR_variant_allele_G	rs1778523_CD160_3_prime_UTR_variant_allele_G	NA	NA	NA	NA	NA	NA	NA	NA	NA	NA	NA	NA	NA	NA	NA	NA	NA	rs1778523	CD160	Query; Max.Energy	G/C	G	C	1	1
hsa-miR-6865-5p	-16.60	G	hsa-miR-6865-5p vs rs1778523_CD160_3_prime_UTR_variant_allele_G	rs1778523_CD160_3_prime_UTR_variant_allele_G	3' acUUCAGGGAGGAGACGGUGGAu 5'	5' uuGAGGCCAGUCUGGGCAACAUg 3'	:|| || :|| || || |	93.00	-16.60	2 22	22 44	20	55.00%	65.00%	93.00	-16.60	93.00	2407	23	51	22	rs1778523	CD160	Query; Max.Energy	G/C	G	C	1	1
hsa-miR-6866-5p	-17.23	G	hsa-miR-6866-5p vs rs1778523_CD160_3_prime_UTR_variant_allele_G	rs1778523_CD160_3_prime_UTR_variant_allele_G	3' ucUUAGAGAUAAGGUCGGAgauu 5'	5' agGAGUUUGAGGCCAGUCUgggc 3'	:| :|: | ||||:||	85.00	-17.23	5 22	16 38	17	52.94%	76.47%	85.00	-17.23	85.00	2409	23	51	16	rs1778523	CD160	Query; Max.Energy	G/C	G	C	1	1
hsa-miR-6868-5p	-16.18	G	hsa-miR-6868-5p vs rs1778523_CD160_3_prime_UTR_variant_allele_G	rs1778523_CD160_3_prime_UTR_variant_allele_G	3' cgacgaagucacaagaCGGUCa 5'	5' agccuaggaguuugagGCCAGu 3'	|||||	100.00	-16.18	2 7	11 32	5	100.00%	100.00%	100.00	-16.18	100.00	2413	22	51	11	rs1778523	CD160	Query; Max.Energy	G/C	G	C	1	1
hsa-miR-6869-3p	-16.65	G	hsa-miR-6869-3p vs rs1778523_CD160_3_prime_UTR_variant_allele_G	rs1778523_CD160_3_prime_UTR_variant_allele_G	3' cgACUCGG--CUACGCGCGCCGc 5'	5' uuUGAGCCUAGGAGUUUGAGGCc 3'	|||||| |: |: :| |||	86.00	-16.65	2 20	7 29	20	60.00%	75.00%	86.00	-16.65	86.00	2416	21	51	7	rs1778523	CD160	Query; Max.Energy	G/C	G	C	1	1
hsa-miR-6874-3p	NA	G	hsa-miR-6874-3p vs rs1778523_CD160_3_prime_UTR_variant_allele_G	rs1778523_CD160_3_prime_UTR_variant_allele_G	NA	NA	NA	NA	NA	NA	NA	NA	NA	NA	NA	NA	NA	NA	NA	NA	NA	rs1778523	CD160	Query; Max.Energy	G/C	G	C	1	1
hsa-miR-6877-3p	-19.09	G	hsa-miR-6877-3p vs rs1778523_CD160_3_prime_UTR_variant_allele_G	rs1778523_CD160_3_prime_UTR_variant_allele_G	3' ccUCCGGUUC-CCGUCUCCGac 5'	5' ugAGCCUAGGAGUUUGAGGCca 3'	|| |:|:| | : |||||	106.00	-19.09	3 20	9 30	18	61.11%	77.78%	106.00	-19.09	106.00	2432	21	51	9	rs1778523	CD160	Query; Max.Energy	G/C	G	C	1	1
hsa-miR-6878-3p	-29.26	G	hsa-miR-6878-3p vs rs1778523_CD160_3_prime_UTR_variant_allele_G	rs1778523_CD160_3_prime_UTR_variant_allele_G	3' gauccUCUUUCUUCUCCGGUc 5'	5' agccuAGGAGUUUGAGGCCAg 3'	||:|: |||||||	148.00	-29.26	2 17	11 31	15	66.67%	80.00%	148.00	-29.26	148.00	2434	21	51	11	rs1778523	CD160	Query; Max.Energy	G/C	G	C	1	1
hsa-miR-6882-3p	-18.48	G	hsa-miR-6882-3p vs rs1778523_CD160_3_prime_UTR_variant_allele_G	rs1778523_CD160_3_prime_UTR_variant_allele_G	3' gacgUCCG-UUCUC-CUCUCC-GUCGu 5'	5' uuugAGCCUAGGAGUUUGAGGCCAGUc 3'	|| | |:||| |||| |||:	102.00	-18.48	2 21	7 33	22	63.64%	72.73%	102.00	-18.48	102.00	2442	24	51	7	rs1778523	CD160	Query; Max.Energy	G/C	G	C	1	1
hsa-miR-6886-3p	-19.42	G	hsa-miR-6886-3p vs rs1778523_CD160_3_prime_UTR_variant_allele_G	rs1778523_CD160_3_prime_UTR_variant_allele_G	3' uccguccuccucucuuCCCGu 5'	5' aguuugaggccagucuGGGCa 3'	||||	80.00	-19.42	2 6	19 39	4	100.00%	100.00%	80.00	-19.42	80.00	2450	21	51	19	rs1778523	CD160	Query; Max.Energy	G/C	G	C	1	1
hsa-miR-6889-3p	-16.48	G	hsa-miR-6889-3p vs rs1778523_CD160_3_prime_UTR_variant_allele_G	rs1778523_CD160_3_prime_UTR_variant_allele_G	3' gaCCCUUCAUCCCCG-UGUcu 5'	5' gaGGCCAGUCUGGGCAACAug 3'	|| ||| |||| |||	102.00	-16.48	3 19	24 44	17	70.59%	70.59%	102.00	-16.48	102.00	2456	20	51	24	rs1778523	CD160	Query; Max.Energy	G/C	G	C	1	1
hsa-miR-6893-3p	-20.62	G	hsa-miR-6893-3p vs rs1778523_CD160_3_prime_UTR_variant_allele_G	rs1778523_CD160_3_prime_UTR_variant_allele_G	3' gaCCGUCCACUUCCGUCGUCCc 5'	5' gaGGCCAGUCUGGGCAACAUGg 3'	||| || :|||| || |	100.00	-20.62	2 21	24 45	19	63.16%	68.42%	100.00	-20.62	100.00	2464	22	51	24	rs1778523	CD160	Query; Max.Energy	G/C	G	C	1	1
hsa-miR-6894-3p	-19.89	G	hsa-miR-6894-3p vs rs1778523_CD160_3_prime_UTR_variant_allele_G	rs1778523_CD160_3_prime_UTR_variant_allele_G	3' gaCCUC---CUUC--UCCCGUCCGUu 5'	5' uaGGAGUUUGAGGCCAGUCUGGGCAa 3'	|||| ||:| || ::||||	89.00	-19.89	2 20	15 40	23	56.52%	69.57%	89.00	-19.89	89.00	2466	21	51	15	rs1778523	CD160	Query; Max.Energy	G/C	G	C	1	1
hsa-miR-6895-3p	-21.02	G	hsa-miR-6895-3p vs rs1778523_CD160_3_prime_UTR_variant_allele_G	rs1778523_CD160_3_prime_UTR_variant_allele_G	3' gaUUCCGGUUCCCGCUCUCUGu 5'	5' uuGAGCCUAGGAGUUUGAGGCc 3'	:|| |:|:| |: |||:|	88.00	-17.70	2 21	8 29	19	52.63%	78.95%	170.00	-38.72	88.00	2468	22	51	8 22	rs1778523	CD160	Query; Max.Energy	G/C	G	C	1	1
hsa-miR-6895-3p	-21.02	G	hsa-miR-6895-3p vs rs1778523_CD160_3_prime_UTR_variant_allele_G	rs1778523_CD160_3_prime_UTR_variant_allele_G	3' gaUUCCGGUUCCCGCUCUCUGu 5'	5' uuGAGGCC-AGUCUGGGCAACa 3'	:||||| || :|:| ||	82.00	-21.02	2 21	22 42	19	57.89%	73.68%	170.00	-38.72	88.00	2468	22	51	8 22	rs1778523	CD160	Query; Max.Energy	G/C	G	C	1	1
hsa-miR-708-3p	-21.87	G	hsa-miR-708-3p vs rs1778523_CD160_3_prime_UTR_variant_allele_G	rs1778523_CD160_3_prime_UTR_variant_allele_G	3' gaUCUUCGAGU----GUCAGAUCaac 5'	5' cuAGGAGUUUGAGGCCAGUCUGGgca 3'	||:||:|:: ||||||:|	107.00	-21.87	4 21	14 39	21	57.14%	80.95%	107.00	-21.87	107.00	791	22	51	14	rs1778523	CD160	Query; Max.Energy	G/C	G	C	1	1
hsa-miR-7107-3p	-18.76	G	hsa-miR-7107-3p vs rs1778523_CD160_3_prime_UTR_variant_allele_G	rs1778523_CD160_3_prime_UTR_variant_allele_G	3' ccgguuuuucucucuuacuugUCUGGu 5'	5' uccuuugagccuaggaguuugAGGCCa 3'	||:||	84.00	-18.76	2 7	4 30	5	80.00%	100.00%	84.00	-18.76	84.00	2472	27	51	4	rs1778523	CD160	Query; Max.Energy	G/C	G	C	1	1
hsa-miR-7108-5p	-17.03	G	hsa-miR-7108-5p vs rs1778523_CD160_3_prime_UTR_variant_allele_G	rs1778523_CD160_3_prime_UTR_variant_allele_G	3' ggUGGGCGGACGGCCGGUGUg 5'	5' agGCCAGUCUG--GGCAACAu 3'	:|| |:||| ||| |||	124.00	-17.03	2 20	25 43	18	66.67%	77.78%	124.00	-17.03	124.00	2473	21	51	25	rs1778523	CD160	Query; Max.Energy	G/C	G	C	1	1
hsa-miR-7112-5p	-18.56	G	hsa-miR-7112-5p vs rs1778523_CD160_3_prime_UTR_variant_allele_G	rs1778523_CD160_3_prime_UTR_variant_allele_G	3' gucccacgugaCGGGACGGGCa 5'	5' uaggaguuugaGGCCAGUCUGg 3'	| || |:|:|	83.00	-18.56	2 12	15 36	10	60.00%	80.00%	83.00	-18.56	83.00	2481	22	51	15	rs1778523	CD160	Query; Max.Energy	G/C	G	C	1	1
hsa-miR-7151-3p	-22.50	G	hsa-miR-7151-3p vs rs1778523_CD160_3_prime_UTR_variant_allele_G	rs1778523_CD160_3_prime_UTR_variant_allele_G	3' acUCGGG-UAAGGUCGGACauc 5'	5' ggAGUUUGAGGCCAGUCUGggc 3'	||::: | ||||:|||	102.00	-22.50	4 20	17 38	17	58.82%	82.35%	102.00	-22.50	102.00	2489	21	51	17	rs1778523	CD160	Query; Max.Energy	G/C	G	C	1	1
hsa-miR-7152-3p	-17.16	G	hsa-miR-7152-3p vs rs1778523_CD160_3_prime_UTR_variant_allele_G	rs1778523_CD160_3_prime_UTR_variant_allele_G	3' cggaggaCAGGUCCUGGUCu 5'	5' ccuaggaGUUUGAGGCCAGu 3'	||::: |:||||	105.00	-17.16	2 14	13 32	12	58.33%	91.67%	105.00	-17.16	105.00	2491	20	51	13	rs1778523	CD160	Query; Max.Energy	G/C	G	C	1	1
hsa-miR-7155-3p	-17.99	G	hsa-miR-7155-3p vs rs1778523_CD160_3_prime_UTR_variant_allele_G	rs1778523_CD160_3_prime_UTR_variant_allele_G	3' ccaGACUCCAGAAC-CCGGu 5'	5' agcCUAGGAGUUUGAGGCCa 3'	|| :| :||| ||||	112.00	-17.99	2 17	11 30	16	62.50%	75.00%	112.00	-17.99	112.00	2497	19	51	11	rs1778523	CD160	Query; Max.Energy	G/C	G	C	1	1
hsa-miR-7156-5p	-22.82	G	hsa-miR-7156-5p vs rs1778523_CD160_3_prime_UTR_variant_allele_G	rs1778523_CD160_3_prime_UTR_variant_allele_G	3' agACUGUCGGUCAAACUC-UUGUu 5'	5' uuUGA-GGCCAGUCUGGGCAACAu 3'	||| :|||||| ||:| ||||	127.00	-22.82	2 22	21 43	21	76.19%	85.71%	127.00	-22.82	127.00	2498	23	51	21	rs1778523	CD160	Query; Max.Energy	G/C	G	C	1	1
hsa-miR-7158-5p	-19.79	G	hsa-miR-7158-5p vs rs1778523_CD160_3_prime_UTR_variant_allele_G	rs1778523_CD160_3_prime_UTR_variant_allele_G	3' ccgacguccuggucucuaACUCGg 5'	5' aggaguuugaggccagucUGGGCa 3'	||:||	84.00	-19.79	2 7	16 39	5	80.00%	100.00%	84.00	-19.79	84.00	2502	24	51	16	rs1778523	CD160	Query; Max.Energy	G/C	G	C	1	1
hsa-miR-7160-3p	-16.61	G	hsa-miR-7160-3p vs rs1778523_CD160_3_prime_UTR_variant_allele_G	rs1778523_CD160_3_prime_UTR_variant_allele_G	3' agacgauuUCGGUCCCGggac 5'	5' uugaggccAGUCUGGGCaaca 3'	||:| ||||	93.00	-16.61	5 14	22 42	9	77.78%	88.89%	93.00	-16.61	93.00	2509	21	51	22	rs1778523	CD160	Query; Max.Energy	G/C	G	C	1	1
hsa-miR-7160-5p	-23.40	G	hsa-miR-7160-5p vs rs1778523_CD160_3_prime_UTR_variant_allele_G	rs1778523_CD160_3_prime_UTR_variant_allele_G	3' ccgugUCGGGCCUGGAGUCGu 5'	5' guuugAGGCCAG-UCUGGGCa 3'	|| || | :|| :||	86.00	-23.40	2 17	20 39	15	60.00%	73.33%	86.00	-23.40	86.00	2508	21	51	20	rs1778523	CD160	Query; Max.Energy	G/C	G	C	1	1
hsa-miR-718	NA	G	hsa-miR-718 vs rs1778523_CD160_3_prime_UTR_variant_allele_G	rs1778523_CD160_3_prime_UTR_variant_allele_G	NA	NA	NA	NA	NA	NA	NA	NA	NA	NA	NA	NA	NA	NA	NA	NA	NA	rs1778523	CD160	Query; Max.Energy	G/C	G	C	1	1
hsa-miR-744-3p	-20.41	G	hsa-miR-744-3p vs rs1778523_CD160_3_prime_UTR_variant_allele_G	rs1778523_CD160_3_prime_UTR_variant_allele_G	3' uccAACUCCAAUCA---CCGUUGUc 5'	5' aguUUGAGGCCAGUCUGGGCAACAu 3'	|||||| ||| |||||||	162.00	-20.41	2 20	19 43	21	76.19%	76.19%	162.00	-20.41	162.00	795	22	51	19	rs1778523	CD160	Query; Max.Energy	G/C	G	C	1	1
hsa-miR-762	NA	G	hsa-miR-762 vs rs1778523_CD160_3_prime_UTR_variant_allele_G	rs1778523_CD160_3_prime_UTR_variant_allele_G	NA	NA	NA	NA	NA	NA	NA	NA	NA	NA	NA	NA	NA	NA	NA	NA	NA	rs1778523	CD160	Query; Max.Energy	G/C	G	C	1	1
hsa-miR-764	-17.56	G	hsa-miR-764 vs rs1778523_CD160_3_prime_UTR_variant_allele_G	rs1778523_CD160_3_prime_UTR_variant_allele_G	3' ucCUCCUGUU-CACUCG-UGGACg 5'	5' uuGAGGCCAGUCUGGGCAACAUGg 3'	|||| ||: ||:|| || ||	99.00	-17.56	2 21	22 45	21	66.67%	76.19%	99.00	-17.56	99.00	762	22	51	22	rs1778523	CD160	Query; Max.Energy	G/C	G	C	1	1
hsa-miR-769-3p	-20.65	G	hsa-miR-769-3p vs rs1778523_CD160_3_prime_UTR_variant_allele_G	rs1778523_CD160_3_prime_UTR_variant_allele_G	3' uuGGUUCUGGGGCCU----CUAGGGUc 5'	5' cuUUGAG-CCUAGGAGUUUGAGGCCAg 3'	:::|| ||: ||| || |||	82.00	-20.65	2 22	6 31	24	50.00%	66.67%	82.00	-20.65	82.00	749	23	51	6	rs1778523	CD160	Query; Max.Energy	G/C	G	C	1	1
hsa-miR-770-5p	-17.53	G	hsa-miR-770-5p vs rs1778523_CD160_3_prime_UTR_variant_allele_G	rs1778523_CD160_3_prime_UTR_variant_allele_G	3' accgggacugugcaccauGACCu 5'	5' uaggaguuugaggccaguCUGGg 3'	||||	80.00	-17.53	2 6	15 37	4	100.00%	100.00%	80.00	-17.53	80.00	765	23	51	15	rs1778523	CD160	Query; Max.Energy	G/C	G	C	1	1
hsa-miR-7702	-26.04	G	hsa-miR-7702 vs rs1778523_CD160_3_prime_UTR_variant_allele_G	rs1778523_CD160_3_prime_UTR_variant_allele_G	3' agucCCUCAGA--CC-GUCAGAUUc 5'	5' ccuaGGAGUUUGAGGCCAGUCUGGg 3'	|||||:| || ||||||::	132.00	-26.04	2 19	13 37	20	70.00%	85.00%	132.00	-26.04	132.00	2514	22	51	13	rs1778523	CD160	Query; Max.Energy	G/C	G	C	1	1
hsa-miR-7705	NA	G	hsa-miR-7705 vs rs1778523_CD160_3_prime_UTR_variant_allele_G	rs1778523_CD160_3_prime_UTR_variant_allele_G	NA	NA	NA	NA	NA	NA	NA	NA	NA	NA	NA	NA	NA	NA	NA	NA	NA	rs1778523	CD160	Query; Max.Energy	G/C	G	C	1	1
hsa-miR-7843-3p	-17.16	G	hsa-miR-7843-3p vs rs1778523_CD160_3_prime_UTR_variant_allele_G	rs1778523_CD160_3_prime_UTR_variant_allele_G	3' gcAUUCC-GUCUCUUCCGAAGUa 5'	5' uuUGAGGCCAGUCUGGGCAACAu 3'	|:||| ||| :||| ||	95.00	-17.16	2 21	21 43	20	60.00%	70.00%	95.00	-17.16	95.00	2520	22	51	21	rs1778523	CD160	Query; Max.Energy	G/C	G	C	1	1
hsa-miR-7855-5p	-18.85	G	hsa-miR-7855-5p vs rs1778523_CD160_3_prime_UTR_variant_allele_G	rs1778523_CD160_3_prime_UTR_variant_allele_G	3' ggCUCGAACCCCAG---GAGUGGUu 5'	5' agGAGUUUGAGGCCAGUCUGGGCAa 3'	|||:||| || | || : ||	83.00	-18.85	2 21	16 40	22	59.09%	68.18%	83.00	-18.85	83.00	2538	22	51	16	rs1778523	CD160	Query; Max.Energy	G/C	G	C	1	1
hsa-miR-7974	-22.49	G	hsa-miR-7974 vs rs1778523_CD160_3_prime_UTR_variant_allele_G	rs1778523_CD160_3_prime_UTR_variant_allele_G	3' ccCGAGUC-CUCUCGUAGUGUCGga 5'	5' agGC-CAGUCUGGGCAACAUGGCaa 3'	|| ||| |:||| ||::||	107.00	-22.49	3 23	25 48	21	61.90%	76.19%	191.00	-43.93	107.00	2542	24	51	25 11	rs1778523	CD160	Query; Max.Energy	G/C	G	C	1	1
hsa-miR-7974	-22.49	G	hsa-miR-7974 vs rs1778523_CD160_3_prime_UTR_variant_allele_G	rs1778523_CD160_3_prime_UTR_variant_allele_G	3' cccgaguccucucguaguGUCGGa 5'	5' agccuaggaguuugaggcCAGUCu 3'	|||:|	84.00	-21.44	2 7	11 34	5	80.00%	100.00%	191.00	-43.93	107.00	2542	24	51	25 11	rs1778523	CD160	Query; Max.Energy	G/C	G	C	1	1
hsa-miR-7976	-16.22	G	hsa-miR-7976 vs rs1778523_CD160_3_prime_UTR_variant_allele_G	rs1778523_CD160_3_prime_UTR_variant_allele_G	3' cucguUUUCAG--AGUCCCGu 5'	5' aguuuGAGGCCAGUCUGGGCa 3'	:|:| | || ||||	109.00	-16.22	2 15	19 39	15	60.00%	73.33%	109.00	-16.22	109.00	2544	19	51	19	rs1778523	CD160	Query; Max.Energy	G/C	G	C	1	1
hsa-miR-8053	NA	G	hsa-miR-8053 vs rs1778523_CD160_3_prime_UTR_variant_allele_G	rs1778523_CD160_3_prime_UTR_variant_allele_G	NA	NA	NA	NA	NA	NA	NA	NA	NA	NA	NA	NA	NA	NA	NA	NA	NA	rs1778523	CD160	Query; Max.Energy	G/C	G	C	1	1
hsa-miR-8064	NA	G	hsa-miR-8064 vs rs1778523_CD160_3_prime_UTR_variant_allele_G	rs1778523_CD160_3_prime_UTR_variant_allele_G	NA	NA	NA	NA	NA	NA	NA	NA	NA	NA	NA	NA	NA	NA	NA	NA	NA	rs1778523	CD160	Query; Max.Energy	G/C	G	C	1	1
hsa-miR-8070	-16.11	G	hsa-miR-8070 vs rs1778523_CD160_3_prime_UTR_variant_allele_G	rs1778523_CD160_3_prime_UTR_variant_allele_G	3' acCUCAGUCGGCAGUUAGugua 5'	5' agGAGUUUGAGGCCAGUCuggg 3'	||||: | | ||:||	88.00	-16.11	5 21	16 37	16	62.50%	75.00%	88.00	-16.11	88.00	2565	22	51	16	rs1778523	CD160	Query; Max.Energy	G/C	G	C	1	1
hsa-miR-8072	NA	G	hsa-miR-8072 vs rs1778523_CD160_3_prime_UTR_variant_allele_G	rs1778523_CD160_3_prime_UTR_variant_allele_G	NA	NA	NA	NA	NA	NA	NA	NA	NA	NA	NA	NA	NA	NA	NA	NA	NA	rs1778523	CD160	Query; Max.Energy	G/C	G	C	1	1
hsa-miR-8074	-23.53	G	hsa-miR-8074 vs rs1778523_CD160_3_prime_UTR_variant_allele_G	rs1778523_CD160_3_prime_UTR_variant_allele_G	3' cucaugUACGGUCAGA---GCGGUAUc 5'	5' aguuugAGGCCAGUCUGGGCAACAUGg 3'	| |||||||| | |||:	85.00	-23.53	2 19	19 45	20	65.00%	70.00%	165.00	-40.82	85.00	2569	24	51	19 10	rs1778523	CD160	Query; Max.Energy	G/C	G	C	1	1
hsa-miR-8074	-23.53	G	hsa-miR-8074 vs rs1778523_CD160_3_prime_UTR_variant_allele_G	rs1778523_CD160_3_prime_UTR_variant_allele_G	3' cucauguacggucagagCGGUauc 5'	5' gagccuaggaguuugagGCCAguc 3'	||||	80.00	-17.29	4 8	10 33	4	100.00%	100.00%	165.00	-40.82	85.00	2569	24	51	19 10	rs1778523	CD160	Query; Max.Energy	G/C	G	C	1	1
hsa-miR-8078	-19.80	G	hsa-miR-8078 vs rs1778523_CD160_3_prime_UTR_variant_allele_G	rs1778523_CD160_3_prime_UTR_variant_allele_G	3' cuCAGAGAGUGGCCCGGAUCUGg 5'	5' gaGUUUGAGGCC-AGUCUGGGCa 3'	||:| :|| |:||:|:|	103.00	-19.80	2 22	18 39	20	50.00%	75.00%	103.00	-19.80	103.00	2573	23	51	18	rs1778523	CD160	Query; Max.Energy	G/C	G	C	1	1
hsa-miR-873-3p	-19.02	G	hsa-miR-873-3p vs rs1778523_CD160_3_prime_UTR_variant_allele_G	rs1778523_CD160_3_prime_UTR_variant_allele_G	3' agGGCCCUUGAG---UAGUCAGAgg 5'	5' gcCUAGGAGUUUGAGGCCAGUCUgg 3'	|: |||::|: : ||||||	127.00	-19.02	3 21	12 36	21	52.38%	76.19%	127.00	-19.02	127.00	804	22	51	12	rs1778523	CD160	Query; Max.Energy	G/C	G	C	1	1
hsa-miR-874-5p	-17.19	G	hsa-miR-874-5p vs rs1778523_CD160_3_prime_UTR_variant_allele_G	rs1778523_CD160_3_prime_UTR_variant_allele_G	3' agAAUGGGA-CCACGCACCCCGGc 5'	5' uuUGAGCCUAGGAGUUUGAGGCCa 3'	| | ||| || |: || ||||	128.00	-17.19	2 22	7 30	21	66.67%	71.43%	128.00	-17.19	128.00	775	23	51	7	rs1778523	CD160	Query; Max.Energy	G/C	G	C	1	1
hsa-miR-888-3p	-17.96	G	hsa-miR-888-3p vs rs1778523_CD160_3_prime_UTR_variant_allele_G	rs1778523_CD160_3_prime_UTR_variant_allele_G	3' aaguggguuucuccaCAGUCAg 5'	5' gccuaggaguuugagGCCAGUc 3'	| ||||	88.00	-17.96	2 8	12 33	6	83.33%	83.33%	88.00	-17.96	88.00	780	22	51	12	rs1778523	CD160	Query; Max.Energy	G/C	G	C	1	1
hsa-miR-892b	-21.59	G	hsa-miR-892b vs rs1778523_CD160_3_prime_UTR_variant_allele_G	rs1778523_CD160_3_prime_UTR_variant_allele_G	3' agaUGGGUCUUU---CCUCGGUCAc 5'	5' ugaGCCUAGGAGUUUGAGGCCAGUc 3'	:||:||:|: | :||||||	138.00	-21.59	2 20	9 33	21	57.14%	80.95%	138.00	-21.59	138.00	781	22	51	9	rs1778523	CD160	Query; Max.Energy	G/C	G	C	1	1
hsa-miR-892c-5p	NA	G	hsa-miR-892c-5p vs rs1778523_CD160_3_prime_UTR_variant_allele_G	rs1778523_CD160_3_prime_UTR_variant_allele_G	NA	NA	NA	NA	NA	NA	NA	NA	NA	NA	NA	NA	NA	NA	NA	NA	NA	rs1778523	CD160	Query; Max.Energy	G/C	G	C	1	1
hsa-miR-933	-17.01	G	hsa-miR-933 vs rs1778523_CD160_3_prime_UTR_variant_allele_G	rs1778523_CD160_3_prime_UTR_variant_allele_G	3' cccuCUCCAGAGGGACGCGUgu 5'	5' guuuGAGGCCAGUCUGGGCAac 3'	|||| | :||| |||	110.00	-17.01	3 19	20 41	16	68.75%	75.00%	110.00	-17.01	110.00	820	22	51	20	rs1778523	CD160	Query; Max.Energy	G/C	G	C	1	1
hsa-miR-939-3p	-19.92	G	hsa-miR-939-3p vs rs1778523_CD160_3_prime_UTR_variant_allele_G	rs1778523_CD160_3_prime_UTR_variant_allele_G	3' gaccCCUCGUCUCCGGGUCcc 5'	5' ccuaGGAGUUUGAGGCCAGuc 3'	||||: : | ||||	101.00	-19.92	3 18	13 33	15	60.00%	73.33%	101.00	-19.92	101.00	828	21	51	13	rs1778523	CD160	Query; Max.Energy	G/C	G	C	1	1
hsa-miR-940	-20.28	G	hsa-miR-940 vs rs1778523_CD160_3_prime_UTR_variant_allele_G	rs1778523_CD160_3_prime_UTR_variant_allele_G	3' ccCCUCGCCCCCGGGACGGAa 5'	5' uaGGAGUUUGAGGCCAGUCUg 3'	||||: | | || |:||	111.00	-20.28	2 20	15 35	18	61.11%	72.22%	111.00	-20.28	111.00	829	21	51	15	rs1778523	CD160	Query; Max.Energy	G/C	G	C	1	1
hsa-miR-941	NA	G	hsa-miR-941 vs rs1778523_CD160_3_prime_UTR_variant_allele_G	rs1778523_CD160_3_prime_UTR_variant_allele_G	NA	NA	NA	NA	NA	NA	NA	NA	NA	NA	NA	NA	NA	NA	NA	NA	NA	rs1778523	CD160	Query; Max.Energy	G/C	G	C	1	1
hsa-miR-943	-17.99	G	hsa-miR-943 vs rs1778523_CD160_3_prime_UTR_variant_allele_G	rs1778523_CD160_3_prime_UTR_variant_allele_G	3' gaCCUCCUGCCGUUGUCAGuc 5'	5' uaGGAGUUUGAGGCCAGUCug 3'	|||| :| : |||||	103.00	-17.99	3 20	15 35	17	58.82%	70.59%	103.00	-17.99	103.00	833	21	51	15	rs1778523	CD160	Query; Max.Energy	G/C	G	C	1	1
hsa-miR-1254	-18.23	A	hsa-miR-1254 vs rs17817901_TOM1L1_3_prime_UTR_variant_allele_A	rs17817901_TOM1L1_3_prime_UTR_variant_allele_A	3' ugacguccgagGUCGAAGGUCCga 5'	5' aaauagaauaaCAG-UUCCAGGau 3'	||| |||||||	131.00	-18.23	3 14	19 41	11	90.91%	90.91%	131.00	-18.23	131.00	915	24	51	19	rs17817901	TOM1L1	Query; Max.Energy	A/G	A	G	1	17
hsa-miR-1343-3p	NA	A	hsa-miR-1343-3p vs rs17817901_TOM1L1_3_prime_UTR_variant_allele_A	rs17817901_TOM1L1_3_prime_UTR_variant_allele_A	NA	NA	NA	NA	NA	NA	NA	NA	NA	NA	NA	NA	NA	NA	NA	NA	NA	rs17817901	TOM1L1	Query; Max.Energy	A/G	A	G	1	17
hsa-miR-145-3p	-18.54	A	hsa-miR-145-3p vs rs17817901_TOM1L1_3_prime_UTR_variant_allele_A	rs17817901_TOM1L1_3_prime_UTR_variant_allele_A	3' ucUUGUCAUAAAGGUCCUuagg 5'	5' agAAUAACAGUUCCAGGAuaac 3'	||:| | ||||||||	112.00	-18.54	5 21	23 44	16	75.00%	81.25%	112.00	-18.54	112.00	210	22	51	23	rs17817901	TOM1L1	Query; Max.Energy	A/G	A	G	1	17
hsa-miR-154-5p	NA	A	hsa-miR-154-5p vs rs17817901_TOM1L1_3_prime_UTR_variant_allele_A	rs17817901_TOM1L1_3_prime_UTR_variant_allele_A	NA	NA	NA	NA	NA	NA	NA	NA	NA	NA	NA	NA	NA	NA	NA	NA	NA	rs17817901	TOM1L1	Query; Max.Energy	A/G	A	G	1	17
hsa-miR-194-3p	-16.64	A	hsa-miR-194-3p vs rs17817901_TOM1L1_3_prime_UTR_variant_allele_A	rs17817901_TOM1L1_3_prime_UTR_variant_allele_A	3' gucUAUUGUCGUCGGGGUgacc 5'	5' aauAGAAUAACAGUUCCAggau 3'	| ||:| |||::|||	95.00	-16.64	5 20	20 41	15	66.67%	86.67%	95.00	-16.64	95.00	263	22	51	20	rs17817901	TOM1L1	Query; Max.Energy	A/G	A	G	1	17
hsa-miR-23a-5p	-18.01	A	hsa-miR-23a-5p vs rs17817901_TOM1L1_3_prime_UTR_variant_allele_A	rs17817901_TOM1L1_3_prime_UTR_variant_allele_A	3' uuUAGGGUAGGGGUCCUugggg 5'	5' gaAUAACAGUUCCAGGAuaaca 3'	|| || ::||||||	88.00	-18.01	6 21	24 45	15	66.67%	80.00%	88.00	-18.01	88.00	34	22	51	24	rs17817901	TOM1L1	Query; Max.Energy	A/G	A	G	1	17
hsa-miR-3064-5p	-16.63	A	hsa-miR-3064-5p vs rs17817901_TOM1L1_3_prime_UTR_variant_allele_A	rs17817901_TOM1L1_3_prime_UTR_variant_allele_A	3' aacgUGUGGUGUUGUC--GGUCu 5'	5' uuaaAUAGAAUAACAGUUCCAGg 3'	|:| |:||||| ||||	109.00	-16.63	2 18	17 39	18	66.67%	77.78%	109.00	-16.63	109.00	1765	21	51	17	rs17817901	TOM1L1	Query; Max.Energy	A/G	A	G	1	17
hsa-miR-30c-1-3p	NA	A	hsa-miR-30c-1-3p vs rs17817901_TOM1L1_3_prime_UTR_variant_allele_A	rs17817901_TOM1L1_3_prime_UTR_variant_allele_A	NA	NA	NA	NA	NA	NA	NA	NA	NA	NA	NA	NA	NA	NA	NA	NA	NA	rs17817901	TOM1L1	Query; Max.Energy	A/G	A	G	1	17
hsa-miR-30c-2-3p	NA	A	hsa-miR-30c-2-3p vs rs17817901_TOM1L1_3_prime_UTR_variant_allele_A	rs17817901_TOM1L1_3_prime_UTR_variant_allele_A	NA	NA	NA	NA	NA	NA	NA	NA	NA	NA	NA	NA	NA	NA	NA	NA	NA	rs17817901	TOM1L1	Query; Max.Energy	A/G	A	G	1	17
hsa-miR-330-5p	-17.65	A	hsa-miR-330-5p vs rs17817901_TOM1L1_3_prime_UTR_variant_allele_A	rs17817901_TOM1L1_3_prime_UTR_variant_allele_A	3' cggAUUCUG-UGUCCGGGUCUcu 5'	5' aaaUAGAAUAACAGUUCCAGGau 3'	||: |: |||| :||||:	110.00	-17.65	3 20	19 41	18	61.11%	83.33%	110.00	-17.65	110.00	342	22	51	19	rs17817901	TOM1L1	Query; Max.Energy	A/G	A	G	1	17
hsa-miR-3661	-18.90	A	hsa-miR-3661 vs rs17817901_TOM1L1_3_prime_UTR_variant_allele_A	rs17817901_TOM1L1_3_prime_UTR_variant_allele_A	3' gucgacaggcUCAGGGUCCagu 5'	5' auagaauaacAGUUCCAGGaua 3'	|||:|||||	116.00	-18.90	4 13	21 42	9	88.89%	100.00%	116.00	-18.90	116.00	1302	22	51	21	rs17817901	TOM1L1	Query; Max.Energy	A/G	A	G	1	17
hsa-miR-3913-5p	NA	A	hsa-miR-3913-5p vs rs17817901_TOM1L1_3_prime_UTR_variant_allele_A	rs17817901_TOM1L1_3_prime_UTR_variant_allele_A	NA	NA	NA	NA	NA	NA	NA	NA	NA	NA	NA	NA	NA	NA	NA	NA	NA	rs17817901	TOM1L1	Query; Max.Energy	A/G	A	G	1	17
hsa-miR-4254	-16.41	A	hsa-miR-4254 vs rs17817901_TOM1L1_3_prime_UTR_variant_allele_A	rs17817901_TOM1L1_3_prime_UTR_variant_allele_A	3' cucUACCACCUCAUCGAGGUCCg 5'	5' uaaAUAGAAUAACAGUUCCAGGa 3'	|| | | ||:||||||	136.00	-16.41	2 21	18 40	19	63.16%	68.42%	136.00	-16.41	136.00	1211	23	51	18	rs17817901	TOM1L1	Query; Max.Energy	A/G	A	G	1	17
hsa-miR-4440	NA	A	hsa-miR-4440 vs rs17817901_TOM1L1_3_prime_UTR_variant_allele_A	rs17817901_TOM1L1_3_prime_UTR_variant_allele_A	NA	NA	NA	NA	NA	NA	NA	NA	NA	NA	NA	NA	NA	NA	NA	NA	NA	rs17817901	TOM1L1	Query; Max.Energy	A/G	A	G	1	17
hsa-miR-494-5p	NA	A	hsa-miR-494-5p vs rs17817901_TOM1L1_3_prime_UTR_variant_allele_A	rs17817901_TOM1L1_3_prime_UTR_variant_allele_A	NA	NA	NA	NA	NA	NA	NA	NA	NA	NA	NA	NA	NA	NA	NA	NA	NA	rs17817901	TOM1L1	Query; Max.Energy	A/G	A	G	1	17
hsa-miR-504-5p	NA	A	hsa-miR-504-5p vs rs17817901_TOM1L1_3_prime_UTR_variant_allele_A	rs17817901_TOM1L1_3_prime_UTR_variant_allele_A	NA	NA	NA	NA	NA	NA	NA	NA	NA	NA	NA	NA	NA	NA	NA	NA	NA	rs17817901	TOM1L1	Query; Max.Energy	A/G	A	G	1	17
hsa-miR-506-5p	NA	A	hsa-miR-506-5p vs rs17817901_TOM1L1_3_prime_UTR_variant_allele_A	rs17817901_TOM1L1_3_prime_UTR_variant_allele_A	NA	NA	NA	NA	NA	NA	NA	NA	NA	NA	NA	NA	NA	NA	NA	NA	NA	rs17817901	TOM1L1	Query; Max.Energy	A/G	A	G	1	17
hsa-miR-544b	-16.02	A	hsa-miR-544b vs rs17817901_TOM1L1_3_prime_UTR_variant_allele_A	rs17817901_TOM1L1_3_prime_UTR_variant_allele_A	3' aaUCUUUACGUGUUGGAGUCCa 5'	5' aaAUAGAAUAACAGUUCCAGGa 3'	| |:| |||::: ||||	96.00	-16.02	2 21	19 40	19	52.63%	73.68%	96.00	-16.02	96.00	1062	22	51	19	rs17817901	TOM1L1	Query; Max.Energy	A/G	A	G	1	17
hsa-miR-5694	-16.04	A	hsa-miR-5694 vs rs17817901_TOM1L1_3_prime_UTR_variant_allele_A	rs17817901_TOM1L1_3_prime_UTR_variant_allele_A	3' gacucUGUCAGGGUACUAgac 5'	5' gaauaACAGUUCCAGGAUaac 3'	|||||:||| |||	104.00	-16.04	4 17	24 44	13	84.62%	92.31%	104.00	-16.04	104.00	2016	21	51	24	rs17817901	TOM1L1	Query; Max.Energy	A/G	A	G	1	17
hsa-miR-623	-16.62	A	hsa-miR-623 vs rs17817901_TOM1L1_3_prime_UTR_variant_allele_A	rs17817901_TOM1L1_3_prime_UTR_variant_allele_A	3' uggGUUGUCGGGGACGUUCccua 5'	5' gaaUAACAGUUC---CAGGauaa 3'	:|||||::| ||:|	80.00	-16.62	5 21	24 43	16	56.25%	81.25%	80.00	-16.62	80.00	650	23	51	24	rs17817901	TOM1L1	Query; Max.Energy	A/G	A	G	1	17
hsa-miR-637	NA	A	hsa-miR-637 vs rs17817901_TOM1L1_3_prime_UTR_variant_allele_A	rs17817901_TOM1L1_3_prime_UTR_variant_allele_A	NA	NA	NA	NA	NA	NA	NA	NA	NA	NA	NA	NA	NA	NA	NA	NA	NA	rs17817901	TOM1L1	Query; Max.Energy	A/G	A	G	1	17
hsa-miR-661	-16.23	A	hsa-miR-661 vs rs17817901_TOM1L1_3_prime_UTR_variant_allele_A	rs17817901_TOM1L1_3_prime_UTR_variant_allele_A	3' ugcgcguccggUCUCUGGGUCCgu 5'	5' uaaauagaauaACAGUUCCAGGau 3'	| || :|||||	113.00	-16.23	3 14	18 41	11	72.73%	81.82%	113.00	-16.23	113.00	692	24	51	18	rs17817901	TOM1L1	Query; Max.Energy	A/G	A	G	1	17
hsa-miR-6726-5p	-16.10	A	hsa-miR-6726-5p vs rs17817901_TOM1L1_3_prime_UTR_variant_allele_A	rs17817901_TOM1L1_3_prime_UTR_variant_allele_A	3' uggacGUC-UGGGGUCGAGGgc 5'	5' uuaaaUAGAAUAACAGUUCCag 3'	:|| |: |||:|||	111.00	-16.10	3 17	17 38	15	60.00%	80.00%	111.00	-16.10	111.00	2130	21	51	17	rs17817901	TOM1L1	Query; Max.Energy	A/G	A	G	1	17
hsa-miR-6742-3p	NA	A	hsa-miR-6742-3p vs rs17817901_TOM1L1_3_prime_UTR_variant_allele_A	rs17817901_TOM1L1_3_prime_UTR_variant_allele_A	NA	NA	NA	NA	NA	NA	NA	NA	NA	NA	NA	NA	NA	NA	NA	NA	NA	rs17817901	TOM1L1	Query; Max.Energy	A/G	A	G	1	17
hsa-miR-6783-3p	-16.32	A	hsa-miR-6783-3p vs rs17817901_TOM1L1_3_prime_UTR_variant_allele_A	rs17817901_TOM1L1_3_prime_UTR_variant_allele_A	3' gaUGUCUCCUCUUC-GGGUCCUu 5'	5' aaAUAGAAUAACAGUUCCAGGAu 3'	|:||| | || :||||||	139.00	-16.32	2 21	19 41	20	65.00%	75.00%	139.00	-16.32	139.00	2244	22	51	19	rs17817901	TOM1L1	Query; Max.Energy	A/G	A	G	1	17
hsa-miR-6803-5p	-16.27	A	hsa-miR-6803-5p vs rs17817901_TOM1L1_3_prime_UTR_variant_allele_A	rs17817901_TOM1L1_3_prime_UTR_variant_allele_A	3' ugcgggucgggggGUGGGGGUc 5'	5' uuaaauagaauaaCAGUUCCAg 3'	|| ::|||	81.00	-16.27	2 10	17 38	8	62.50%	87.50%	81.00	-16.27	81.00	2283	22	51	17	rs17817901	TOM1L1	Query; Max.Energy	A/G	A	G	1	17
hsa-miR-6837-3p	NA	A	hsa-miR-6837-3p vs rs17817901_TOM1L1_3_prime_UTR_variant_allele_A	rs17817901_TOM1L1_3_prime_UTR_variant_allele_A	NA	NA	NA	NA	NA	NA	NA	NA	NA	NA	NA	NA	NA	NA	NA	NA	NA	rs17817901	TOM1L1	Query; Max.Energy	A/G	A	G	1	17
hsa-miR-6838-3p	NA	A	hsa-miR-6838-3p vs rs17817901_TOM1L1_3_prime_UTR_variant_allele_A	rs17817901_TOM1L1_3_prime_UTR_variant_allele_A	NA	NA	NA	NA	NA	NA	NA	NA	NA	NA	NA	NA	NA	NA	NA	NA	NA	rs17817901	TOM1L1	Query; Max.Energy	A/G	A	G	1	17
hsa-miR-6842-5p	NA	A	hsa-miR-6842-5p vs rs17817901_TOM1L1_3_prime_UTR_variant_allele_A	rs17817901_TOM1L1_3_prime_UTR_variant_allele_A	NA	NA	NA	NA	NA	NA	NA	NA	NA	NA	NA	NA	NA	NA	NA	NA	NA	rs17817901	TOM1L1	Query; Max.Energy	A/G	A	G	1	17
hsa-miR-7976	NA	A	hsa-miR-7976 vs rs17817901_TOM1L1_3_prime_UTR_variant_allele_A	rs17817901_TOM1L1_3_prime_UTR_variant_allele_A	NA	NA	NA	NA	NA	NA	NA	NA	NA	NA	NA	NA	NA	NA	NA	NA	NA	rs17817901	TOM1L1	Query; Max.Energy	A/G	A	G	1	17
hsa-miR-7978	NA	A	hsa-miR-7978 vs rs17817901_TOM1L1_3_prime_UTR_variant_allele_A	rs17817901_TOM1L1_3_prime_UTR_variant_allele_A	NA	NA	NA	NA	NA	NA	NA	NA	NA	NA	NA	NA	NA	NA	NA	NA	NA	rs17817901	TOM1L1	Query; Max.Energy	A/G	A	G	1	17
hsa-miR-8082	NA	A	hsa-miR-8082 vs rs17817901_TOM1L1_3_prime_UTR_variant_allele_A	rs17817901_TOM1L1_3_prime_UTR_variant_allele_A	NA	NA	NA	NA	NA	NA	NA	NA	NA	NA	NA	NA	NA	NA	NA	NA	NA	rs17817901	TOM1L1	Query; Max.Energy	A/G	A	G	1	17
hsa-miR-875-3p	-17.52	A	hsa-miR-875-3p vs rs17817901_TOM1L1_3_prime_UTR_variant_allele_A	rs17817901_TOM1L1_3_prime_UTR_variant_allele_A	3' guguuggagucacaAAGGUCc 5'	5' aaauagaauaacagUUCCAGg 3'	||||||	120.00	-17.52	2 8	19 39	6	100.00%	100.00%	120.00	-17.52	120.00	787	21	51	19	rs17817901	TOM1L1	Query; Max.Energy	A/G	A	G	1	17
hsa-miR-887-5p	-16.30	A	hsa-miR-887-5p vs rs17817901_TOM1L1_3_prime_UTR_variant_allele_A	rs17817901_TOM1L1_3_prime_UTR_variant_allele_A	3' cucagauugucccgAGGGUUc 5'	5' aaauagaauaacagUUCCAGg 3'	|:|||:	88.00	-16.30	2 8	19 39	6	66.67%	100.00%	88.00	-16.30	88.00	800	21	51	19	rs17817901	TOM1L1	Query; Max.Energy	A/G	A	G	1	17
hsa-miR-939-3p	NA	A	hsa-miR-939-3p vs rs17817901_TOM1L1_3_prime_UTR_variant_allele_A	rs17817901_TOM1L1_3_prime_UTR_variant_allele_A	NA	NA	NA	NA	NA	NA	NA	NA	NA	NA	NA	NA	NA	NA	NA	NA	NA	rs17817901	TOM1L1	Query; Max.Energy	A/G	A	G	1	17
hsa-miR-939-5p	NA	A	hsa-miR-939-5p vs rs17817901_TOM1L1_3_prime_UTR_variant_allele_A	rs17817901_TOM1L1_3_prime_UTR_variant_allele_A	NA	NA	NA	NA	NA	NA	NA	NA	NA	NA	NA	NA	NA	NA	NA	NA	NA	rs17817901	TOM1L1	Query; Max.Energy	A/G	A	G	1	17
hsa-miR-1254	-20.30	G	hsa-miR-1254 vs rs17817901_TOM1L1_3_prime_UTR_variant_allele_G	rs17817901_TOM1L1_3_prime_UTR_variant_allele_G	3' ugacGUC-CGAGGUCGAAGGUCCga 5'	5' uaaaUAGAGUAACAG-UUCCAGGau 3'	:|| |: ||| |||||||	133.00	-20.30	3 21	18 41	19	68.42%	78.95%	133.00	-20.30	133.00	915	24	51	18	rs17817901	TOM1L1	Query; Max.Energy	A/G	A	G	1	17
hsa-miR-1343-3p	-19.99	G	hsa-miR-1343-3p vs rs17817901_TOM1L1_3_prime_UTR_variant_allele_G	rs17817901_TOM1L1_3_prime_UTR_variant_allele_G	3' cgcUCUCACGCCCGGGGUCCUc 5'	5' aauAGAGUAACAGUUCCAGGAu 3'	||||| |::||||||	143.00	-19.99	2 20	20 41	18	66.67%	77.78%	143.00	-19.99	143.00	1676	22	51	20	rs17817901	TOM1L1	Query; Max.Energy	A/G	A	G	1	17
hsa-miR-145-3p	-19.82	G	hsa-miR-145-3p vs rs17817901_TOM1L1_3_prime_UTR_variant_allele_G	rs17817901_TOM1L1_3_prime_UTR_variant_allele_G	3' ucUUGUCAUAAAGGUCCUuagg 5'	5' agAGUAACAGUUCCAGGAuaac 3'	|::| | ||||||||	108.00	-19.82	5 21	23 44	16	68.75%	81.25%	108.00	-19.82	108.00	210	22	51	23	rs17817901	TOM1L1	Query; Max.Energy	A/G	A	G	1	17
hsa-miR-154-5p	-18.25	G	hsa-miR-154-5p vs rs17817901_TOM1L1_3_prime_UTR_variant_allele_G	rs17817901_TOM1L1_3_prime_UTR_variant_allele_G	3' gcUUCCGUUGU----G-CCUAUUG-GAu 5'	5' auAGAGUAACAGUUCCAGGAUAACACUg 3'	|: |:|||| | ||||||| ||	118.00	-18.25	2 21	21 48	25	64.00%	72.00%	118.00	-18.25	118.00	238	22	51	21	rs17817901	TOM1L1	Query; Max.Energy	A/G	A	G	1	17
hsa-miR-194-3p	-16.71	G	hsa-miR-194-3p vs rs17817901_TOM1L1_3_prime_UTR_variant_allele_G	rs17817901_TOM1L1_3_prime_UTR_variant_allele_G	3' gucUAUUGUCGUCGGGGUgacc 5'	5' aauAGAGUAACAGUUCCAggau 3'	| |::| |||::|||	91.00	-16.71	5 20	20 41	15	60.00%	86.67%	91.00	-16.71	91.00	263	22	51	20	rs17817901	TOM1L1	Query; Max.Energy	A/G	A	G	1	17
hsa-miR-23a-5p	-18.22	G	hsa-miR-23a-5p vs rs17817901_TOM1L1_3_prime_UTR_variant_allele_G	rs17817901_TOM1L1_3_prime_UTR_variant_allele_G	3' uuuaggGUAGGGGUCCUugggg 5'	5' gaguaaCAGUUCCAGGAuaaca 3'	|| ::||||||	84.00	-18.22	6 17	24 45	11	72.73%	90.91%	84.00	-18.22	84.00	34	22	51	24	rs17817901	TOM1L1	Query; Max.Energy	A/G	A	G	1	17
hsa-miR-3064-5p	NA	G	hsa-miR-3064-5p vs rs17817901_TOM1L1_3_prime_UTR_variant_allele_G	rs17817901_TOM1L1_3_prime_UTR_variant_allele_G	NA	NA	NA	NA	NA	NA	NA	NA	NA	NA	NA	NA	NA	NA	NA	NA	NA	rs17817901	TOM1L1	Query; Max.Energy	A/G	A	G	1	17
hsa-miR-30c-1-3p	-16.08	G	hsa-miR-30c-1-3p vs rs17817901_TOM1L1_3_prime_UTR_variant_allele_G	rs17817901_TOM1L1_3_prime_UTR_variant_allele_G	3' ccucauuuguugggagAGGGUc 5'	5' uuaaauagaguaacagUUCCAg 3'	|:|||	84.00	-16.08	2 7	17 38	5	80.00%	100.00%	84.00	-16.08	84.00	268	22	51	17	rs17817901	TOM1L1	Query; Max.Energy	A/G	A	G	1	17
hsa-miR-30c-2-3p	-19.29	G	hsa-miR-30c-2-3p vs rs17817901_TOM1L1_3_prime_UTR_variant_allele_G	rs17817901_TOM1L1_3_prime_UTR_variant_allele_G	3' ucucauuugucggaagAGGGUc 5'	5' uuaaauagaguaacagUUCCAg 3'	|:|||	84.00	-19.29	2 7	17 38	5	80.00%	100.00%	84.00	-19.29	84.00	102	22	51	17	rs17817901	TOM1L1	Query; Max.Energy	A/G	A	G	1	17
hsa-miR-330-5p	-16.70	G	hsa-miR-330-5p vs rs17817901_TOM1L1_3_prime_UTR_variant_allele_G	rs17817901_TOM1L1_3_prime_UTR_variant_allele_G	3' cggaUUCUGUGUCCGGGUCUcu 5'	5' aauaGAGUAACAGUUCCAGGau 3'	:|| |||| :||||:	110.00	-16.70	3 19	20 41	16	62.50%	81.25%	110.00	-16.70	110.00	342	22	51	20	rs17817901	TOM1L1	Query; Max.Energy	A/G	A	G	1	17
hsa-miR-3661	-19.39	G	hsa-miR-3661 vs rs17817901_TOM1L1_3_prime_UTR_variant_allele_G	rs17817901_TOM1L1_3_prime_UTR_variant_allele_G	3' gucgaCAGGCUCAGGGUCCagu 5'	5' auagaGUAACAGUUCCAGGaua 3'	|| |||:|||||	117.00	-19.39	4 18	21 42	14	71.43%	78.57%	117.00	-19.39	117.00	1302	22	51	21	rs17817901	TOM1L1	Query; Max.Energy	A/G	A	G	1	17
hsa-miR-3913-5p	-16.13	G	hsa-miR-3913-5p vs rs17817901_TOM1L1_3_prime_UTR_variant_allele_G	rs17817901_TOM1L1_3_prime_UTR_variant_allele_G	3' ucUGUAGUUC-UAGUCAGGGUUu 5'	5' uuAAAUAGAGUAACAGUUCCAGg 3'	| || :|| | ||||:|||:	131.00	-16.13	2 21	17 39	20	65.00%	80.00%	131.00	-16.13	131.00	1357	22	51	17	rs17817901	TOM1L1	Query; Max.Energy	A/G	A	G	1	17
hsa-miR-4254	-20.62	G	hsa-miR-4254 vs rs17817901_TOM1L1_3_prime_UTR_variant_allele_G	rs17817901_TOM1L1_3_prime_UTR_variant_allele_G	3' cucUACCACCUCAUCGAGGUCCg 5'	5' uaaAUAGAGUAACAGUUCCAGGa 3'	|| | | | ||:||||||	144.00	-20.62	2 21	18 40	19	68.42%	73.68%	144.00	-20.62	144.00	1211	23	51	18	rs17817901	TOM1L1	Query; Max.Energy	A/G	A	G	1	17
hsa-miR-4440	-16.74	G	hsa-miR-4440 vs rs17817901_TOM1L1_3_prime_UTR_variant_allele_G	rs17817901_TOM1L1_3_prime_UTR_variant_allele_G	3' guucggUCGU--UCGGGGUGCUGu 5'	5' aaauagAGUAACAGUUCCAGGAUa 3'	||:| ||::||| ||:	107.00	-16.74	2 17	19 42	17	58.82%	82.35%	107.00	-16.74	107.00	1444	22	51	19	rs17817901	TOM1L1	Query; Max.Energy	A/G	A	G	1	17
hsa-miR-494-5p	-18.11	G	hsa-miR-494-5p vs rs17817901_TOM1L1_3_prime_UTR_variant_allele_G	rs17817901_TOM1L1_3_prime_UTR_variant_allele_G	3' ucUCUU-CUGUUGUG--CCUGUUGga 5'	5' auAGAGUAACAGUUCCAGGAUAACac 3'	|||: |||:: | |||:|||	119.00	-18.11	3 22	21 46	22	59.09%	77.27%	119.00	-18.11	119.00	438	23	51	21	rs17817901	TOM1L1	Query; Max.Energy	A/G	A	G	1	17
hsa-miR-504-5p	-20.77	G	hsa-miR-504-5p vs rs17817901_TOM1L1_3_prime_UTR_variant_allele_G	rs17817901_TOM1L1_3_prime_UTR_variant_allele_G	3' cuAUCUCA-CGUC-UGGUCCCAga 5'	5' aaUAGAGUAACAGUUCCAGGAUaa 3'	|||||| ||| ||||| |	114.00	-20.77	3 21	20 43	20	75.00%	75.00%	114.00	-20.77	114.00	520	22	51	20	rs17817901	TOM1L1	Query; Max.Energy	A/G	A	G	1	17
hsa-miR-506-5p	-17.31	G	hsa-miR-506-5p vs rs17817901_TOM1L1_3_prime_UTR_variant_allele_G	rs17817901_TOM1L1_3_prime_UTR_variant_allele_G	3' aaUUCAUUGUGGAAGGACUUAu 5'	5' uaGAGUAACA-GUUCCAGGAUa 3'	:||||||| |||| |:||	126.00	-17.31	2 21	22 42	19	73.68%	84.21%	126.00	-17.31	126.00	526	22	51	22	rs17817901	TOM1L1	Query; Max.Energy	A/G	A	G	1	17
hsa-miR-544b	-16.59	G	hsa-miR-544b vs rs17817901_TOM1L1_3_prime_UTR_variant_allele_G	rs17817901_TOM1L1_3_prime_UTR_variant_allele_G	3' aaUCUUUACGUGUUGGAGUCCa 5'	5' aaAUAGAGUAACAGUUCCAGGa 3'	| |:| |||::: ||||	96.00	-16.59	2 21	19 40	19	52.63%	73.68%	96.00	-16.59	96.00	1062	22	51	19	rs17817901	TOM1L1	Query; Max.Energy	A/G	A	G	1	17
hsa-miR-5694	-19.10	G	hsa-miR-5694 vs rs17817901_TOM1L1_3_prime_UTR_variant_allele_G	rs17817901_TOM1L1_3_prime_UTR_variant_allele_G	3' gaCUC--UGUCAGGGUACUAgac 5'	5' uaGAGUAACAGUUCCAGGAUaac 3'	||| |||||:||| |||	106.00	-19.10	4 20	22 44	18	77.78%	83.33%	106.00	-19.10	106.00	2016	21	51	22	rs17817901	TOM1L1	Query; Max.Energy	A/G	A	G	1	17
hsa-miR-623	-16.61	G	hsa-miR-623 vs rs17817901_TOM1L1_3_prime_UTR_variant_allele_G	rs17817901_TOM1L1_3_prime_UTR_variant_allele_G	3' uggGUUGUCGGGGACGUUCccua 5'	5' gagUAACAGUUC---CAGGauaa 3'	:|||||::| ||:|	80.00	-16.61	5 21	24 43	16	56.25%	81.25%	80.00	-16.61	80.00	650	23	51	24	rs17817901	TOM1L1	Query; Max.Energy	A/G	A	G	1	17
hsa-miR-637	-16.45	G	hsa-miR-637 vs rs17817901_TOM1L1_3_prime_UTR_variant_allele_G	rs17817901_TOM1L1_3_prime_UTR_variant_allele_G	3' ugcgucucgggcuuucgGGGGUCa 5'	5' auuaaauagaguaacagUUCCAGg 3'	::||||	88.00	-16.45	2 8	16 39	6	66.67%	100.00%	88.00	-16.45	88.00	671	24	51	16	rs17817901	TOM1L1	Query; Max.Energy	A/G	A	G	1	17
hsa-miR-661	-17.11	G	hsa-miR-661 vs rs17817901_TOM1L1_3_prime_UTR_variant_allele_G	rs17817901_TOM1L1_3_prime_UTR_variant_allele_G	3' ugcgcGUC-CGGUCUCUGGGUCCgu 5'	5' uuaaaUAGAGUAACAGUUCCAGGau 3'	:|| |: | || :|||||	118.00	-17.11	3 20	17 41	18	61.11%	77.78%	118.00	-17.11	118.00	692	24	51	17	rs17817901	TOM1L1	Query; Max.Energy	A/G	A	G	1	17
hsa-miR-6726-5p	NA	G	hsa-miR-6726-5p vs rs17817901_TOM1L1_3_prime_UTR_variant_allele_G	rs17817901_TOM1L1_3_prime_UTR_variant_allele_G	NA	NA	NA	NA	NA	NA	NA	NA	NA	NA	NA	NA	NA	NA	NA	NA	NA	rs17817901	TOM1L1	Query; Max.Energy	A/G	A	G	1	17
hsa-miR-6742-3p	-19.12	G	hsa-miR-6742-3p vs rs17817901_TOM1L1_3_prime_UTR_variant_allele_G	rs17817901_TOM1L1_3_prime_UTR_variant_allele_G	3' gaucuccccuguuGGGUCCa 5'	5' auagaguaacaguUCCAGGa 3'	:|||||	104.00	-19.12	2 8	21 40	6	83.33%	100.00%	104.00	-19.12	104.00	2163	20	51	21	rs17817901	TOM1L1	Query; Max.Energy	A/G	A	G	1	17
hsa-miR-6783-3p	-19.80	G	hsa-miR-6783-3p vs rs17817901_TOM1L1_3_prime_UTR_variant_allele_G	rs17817901_TOM1L1_3_prime_UTR_variant_allele_G	3' gaUGUCUCCUCUUC-GGGUCCUu 5'	5' aaAUAGAGUAACAGUUCCAGGAu 3'	|:|||| | || :||||||	147.00	-19.80	2 21	19 41	20	70.00%	80.00%	147.00	-19.80	147.00	2244	22	51	19	rs17817901	TOM1L1	Query; Max.Energy	A/G	A	G	1	17
hsa-miR-6803-5p	NA	G	hsa-miR-6803-5p vs rs17817901_TOM1L1_3_prime_UTR_variant_allele_G	rs17817901_TOM1L1_3_prime_UTR_variant_allele_G	NA	NA	NA	NA	NA	NA	NA	NA	NA	NA	NA	NA	NA	NA	NA	NA	NA	rs17817901	TOM1L1	Query; Max.Energy	A/G	A	G	1	17
hsa-miR-6837-3p	-16.48	G	hsa-miR-6837-3p vs rs17817901_TOM1L1_3_prime_UTR_variant_allele_G	rs17817901_TOM1L1_3_prime_UTR_variant_allele_G	3' gacgUCGUCUCAGUGUCAcuucc 5'	5' auuaAAUAGAGUAACAGUuccag 3'	| :||||| |||||	95.00	-16.48	6 20	16 38	14	78.57%	85.71%	95.00	-16.48	95.00	2354	23	51	16	rs17817901	TOM1L1	Query; Max.Energy	A/G	A	G	1	17
hsa-miR-6838-3p	-17.59	G	hsa-miR-6838-3p vs rs17817901_TOM1L1_3_prime_UTR_variant_allele_G	rs17817901_TOM1L1_3_prime_UTR_variant_allele_G	3' gaCGUUGUCUUCGUCCUGaa 5'	5' gaGUAACAGUUCCAGGAUaa 3'	|:||||| |||||:	126.00	-17.59	3 19	24 43	16	68.75%	81.25%	126.00	-17.59	126.00	2356	20	51	24	rs17817901	TOM1L1	Query; Max.Energy	A/G	A	G	1	17
hsa-miR-6842-5p	-16.36	G	hsa-miR-6842-5p vs rs17817901_TOM1L1_3_prime_UTR_variant_allele_G	rs17817901_TOM1L1_3_prime_UTR_variant_allele_G	3' ggAACCGAUCUC-UGGUGGGGGu 5'	5' gaUUAAAUAGAGUAACAGUUCCa 3'	|| ||||| | || ::||	95.00	-16.36	2 21	15 37	20	60.00%	70.00%	95.00	-16.36	95.00	2363	22	51	15	rs17817901	TOM1L1	Query; Max.Energy	A/G	A	G	1	17
hsa-miR-7976	-16.35	G	hsa-miR-7976 vs rs17817901_TOM1L1_3_prime_UTR_variant_allele_G	rs17817901_TOM1L1_3_prime_UTR_variant_allele_G	3' cuCGUUUUCAGAGUCCcgu 5'	5' gaGUAACAGUUCCAGGaua 3'	|:|| |||: ||||	97.00	-16.35	4 18	24 42	14	71.43%	85.71%	97.00	-16.35	97.00	2544	19	51	24	rs17817901	TOM1L1	Query; Max.Energy	A/G	A	G	1	17
hsa-miR-7978	-17.22	G	hsa-miR-7978 vs rs17817901_TOM1L1_3_prime_UTR_variant_allele_G	rs17817901_TOM1L1_3_prime_UTR_variant_allele_G	3' acUCGUUGCGAUAUGUGGUCu 5'	5' agAGUAAC---A-GUUCCAGg 3'	||:||| | :: ||||	81.00	-17.22	2 20	23 39	18	55.56%	72.22%	81.00	-17.22	81.00	2546	21	51	23	rs17817901	TOM1L1	Query; Max.Energy	A/G	A	G	1	17
hsa-miR-8082	-20.42	G	hsa-miR-8082 vs rs17817901_TOM1L1_3_prime_UTR_variant_allele_G	rs17817901_TOM1L1_3_prime_UTR_variant_allele_G	3' guCUCAUAAGGGUCGAGGUagu 5'	5' uaGAGUA---ACAGUUCCAgga 3'	||||| |||:||||	104.00	-20.42	4 21	22 40	17	70.59%	76.47%	104.00	-20.42	104.00	2577	22	51	22	rs17817901	TOM1L1	Query; Max.Energy	A/G	A	G	1	17
hsa-miR-875-3p	-16.83	G	hsa-miR-875-3p vs rs17817901_TOM1L1_3_prime_UTR_variant_allele_G	rs17817901_TOM1L1_3_prime_UTR_variant_allele_G	3' guguuggagucacaAAGGUCc 5'	5' aaauagaguaacagUUCCAGg 3'	||||||	120.00	-16.83	2 8	19 39	6	100.00%	100.00%	120.00	-16.83	120.00	787	21	51	19	rs17817901	TOM1L1	Query; Max.Energy	A/G	A	G	1	17
hsa-miR-887-5p	-17.50	G	hsa-miR-887-5p vs rs17817901_TOM1L1_3_prime_UTR_variant_allele_G	rs17817901_TOM1L1_3_prime_UTR_variant_allele_G	3' cucagauugucccgAGGGUUc 5'	5' aaauagaguaacagUUCCAGg 3'	|:|||:	88.00	-17.50	2 8	19 39	6	66.67%	100.00%	88.00	-17.50	88.00	800	21	51	19	rs17817901	TOM1L1	Query; Max.Energy	A/G	A	G	1	17
hsa-miR-939-3p	-16.71	G	hsa-miR-939-3p vs rs17817901_TOM1L1_3_prime_UTR_variant_allele_G	rs17817901_TOM1L1_3_prime_UTR_variant_allele_G	3' gacccCUCG-UCUCCGGGUCCc 5'	5' aaauaGAGUAACAGUUCCAGGa 3'	|||: | || :|||||	111.00	-16.71	2 17	19 40	16	68.75%	81.25%	111.00	-16.71	111.00	828	21	51	19	rs17817901	TOM1L1	Query; Max.Energy	A/G	A	G	1	17
hsa-miR-939-5p	-20.56	G	hsa-miR-939-5p vs rs17817901_TOM1L1_3_prime_UTR_variant_allele_G	rs17817901_TOM1L1_3_prime_UTR_variant_allele_G	3' guggggGUCUCGGAGUCGAGGggu 5'	5' auuaaaUAGAGUAACAGUUCCagg 3'	:||||: |||:|||	110.00	-20.56	4 19	16 39	15	66.67%	86.67%	110.00	-20.56	110.00	827	24	51	16	rs17817901	TOM1L1	Query; Max.Energy	A/G	A	G	1	17
hsa-miR-1183	-16.19	G	hsa-miR-1183 vs rs17817901_COX11_3_prime_UTR_variant_allele_C	rs17817901_COX11_3_prime_UTR_variant_allele_C	3' acGGGUGAGAGUGGUAGUGGAUGUCac 5'	5' uaCUCUAUUUAAUCUUCA-UUAUAGca 3'	|:| |:| |:| ||| :||:||	115.00	-16.19	3 26	24 49	23	56.52%	78.26%	115.00	-16.19	115.00	843	27	51	24	rs17817901	COX11	Query; Max.Energy	A/G	A	G	-1	17
hsa-miR-1226-5p	-18.97	G	hsa-miR-1226-5p vs rs17817901_COX11_3_prime_UTR_variant_allele_C	rs17817901_COX11_3_prime_UTR_variant_allele_C	3' ggGGUAGGUCC-GGACGUACGGGAgug 5'	5' ugUUAUCCUGGAACUGU-UACUCUauu 3'	::|||| || |||: | |:||	81.00	-18.97	4 25	7 32	22	59.09%	77.27%	81.00	-18.97	81.00	847	26	51	7	rs17817901	COX11	Query; Max.Energy	A/G	A	G	-1	17
hsa-miR-1229-5p	-18.69	G	hsa-miR-1229-5p vs rs17817901_COX11_3_prime_UTR_variant_allele_C	rs17817901_COX11_3_prime_UTR_variant_allele_C	3' gcgAGAGGGGGUUUGG-GAUGGGug 5'	5' gugUUAUCCUGGAACUGUUACUCua 3'	|: :||: :|||: :|||:|	108.00	-18.69	3 22	6 30	20	50.00%	85.00%	108.00	-18.69	108.00	853	24	51	6	rs17817901	COX11	Query; Max.Energy	A/G	A	G	-1	17
hsa-miR-1233-5p	-20.49	G	hsa-miR-1233-5p vs rs17817901_COX11_3_prime_UTR_variant_allele_C	rs17817901_COX11_3_prime_UTR_variant_allele_C	3' acggcACGGGACC-GGAGGGUGa 5'	5' aguguUAUCCUGGAACUGUUACu 3'	| :||||| || ::||	92.00	-20.49	2 18	5 27	17	58.82%	76.47%	92.00	-20.49	92.00	856	22	51	5	rs17817901	COX11	Query; Max.Energy	A/G	A	G	-1	17
hsa-miR-1236-5p	-17.30	G	hsa-miR-1236-5p vs rs17817901_COX11_3_prime_UTR_variant_allele_C	rs17817901_COX11_3_prime_UTR_variant_allele_C	3' agggguaaagggGACAGUGAGu 5'	5' guuauccuggaaCUGUUACUCu 3'	||||:||||	134.00	-17.30	2 11	8 29	9	88.89%	100.00%	224.00	-34.20	134.00	859	22	51	8 25	rs17817901	COX11	Query; Max.Energy	A/G	A	G	-1	17
hsa-miR-1236-5p	-17.30	G	hsa-miR-1236-5p vs rs17817901_COX11_3_prime_UTR_variant_allele_C	rs17817901_COX11_3_prime_UTR_variant_allele_C	3' agGGGUAAAGGGGACAGUGAgu 5'	5' acUCUAUUUAAUC-UUCAUUau 3'	:|:|||| :| |||:|	90.00	-16.90	3 21	25 45	18	55.56%	77.78%	224.00	-34.20	134.00	859	22	51	8 25	rs17817901	COX11	Query; Max.Energy	A/G	A	G	-1	17
hsa-miR-1238-5p	-16.53	G	hsa-miR-1238-5p vs rs17817901_COX11_3_prime_UTR_variant_allele_C	rs17817901_COX11_3_prime_UTR_variant_allele_C	3' guGUGUGACCCCGAGGGUGAGug 5'	5' guUAUCCUGGAACUGUUACUCua 3'	:|: |||| || ::||||	113.00	-16.53	3 22	8 30	19	57.89%	78.95%	113.00	-16.53	113.00	863	23	51	8	rs17817901	COX11	Query; Max.Energy	A/G	A	G	-1	17
hsa-miR-1292-5p	-26.23	G	hsa-miR-1292-5p vs rs17817901_COX11_3_prime_UTR_variant_allele_C	rs17817901_COX11_3_prime_UTR_variant_allele_C	3' guCGCAG-ACGGCCUUGGGCAAGGGu 5'	5' caGUGUUAUCCUGGAA-CUGUUACUc 3'	|:||: | |:|||| |:||| |:	108.00	-26.23	2 24	4 28	23	60.87%	82.61%	108.00	-26.23	108.00	955	25	51	4	rs17817901	COX11	Query; Max.Energy	A/G	A	G	-1	17
hsa-miR-1295b-3p	-17.54	G	hsa-miR-1295b-3p vs rs17817901_COX11_3_prime_UTR_variant_allele_C	rs17817901_COX11_3_prime_UTR_variant_allele_C	3' aacGGGUCUAGGC-ACCGGAUAa 5'	5' uauCCUGGAACUGUUACUCUAUu 3'	||::|| |:| | :||||	86.00	-17.54	2 20	10 32	19	57.89%	78.95%	86.00	-17.54	86.00	1987	22	51	10	rs17817901	COX11	Query; Max.Energy	A/G	A	G	-1	17
hsa-miR-1343-5p	-18.62	G	hsa-miR-1343-5p vs rs17817901_COX11_3_prime_UTR_variant_allele_C	rs17817901_COX11_3_prime_UTR_variant_allele_C	3' ggGUGGGCCCCCGGCGAGGGGu 5'	5' guUAUCCUGGAACUGUUACUCu 3'	:|:|| || |:|:| |:|	100.00	-18.62	2 21	8 29	19	52.63%	78.95%	100.00	-18.62	100.00	1675	22	51	8	rs17817901	COX11	Query; Max.Energy	A/G	A	G	-1	17
hsa-miR-185-5p	-17.50	G	hsa-miR-185-5p vs rs17817901_COX11_3_prime_UTR_variant_allele_C	rs17817901_COX11_3_prime_UTR_variant_allele_C	3' aguCCUUGACGGAAAGAGAGGu 5'	5' ccuGGAACUGUUACUCUAUUUa 3'	|||||||:: ||| |::	107.00	-17.50	2 20	13 34	18	61.11%	83.33%	107.00	-17.50	107.00	241	22	51	13	rs17817901	COX11	Query; Max.Energy	A/G	A	G	-1	17
hsa-miR-1910-3p	-19.11	G	hsa-miR-1910-3p vs rs17817901_COX11_3_prime_UTR_variant_allele_C	rs17817901_COX11_3_prime_UTR_variant_allele_C	3' acAGUAGGACGAAGACGGag 5'	5' ugUUAUCCUGGAACUGUUac 3'	|:|||||| |||::	86.00	-19.11	3 19	7 26	16	62.50%	81.25%	86.00	-19.11	86.00	991	20	51	7	rs17817901	COX11	Query; Max.Energy	A/G	A	G	-1	17
hsa-miR-195-5p	-17.23	G	hsa-miR-195-5p vs rs17817901_COX11_3_prime_UTR_variant_allele_C	rs17817901_COX11_3_prime_UTR_variant_allele_C	3' cgGUUAUAA-A-GAC----ACGACGAu 5'	5' auCAGUGUUAUCCUGGAACUGUUACUc 3'	||:|:|| | ||| ||:| ||	100.00	-17.23	2 20	2 28	24	58.33%	70.83%	100.00	-17.23	100.00	252	21	51	2	rs17817901	COX11	Query; Max.Energy	A/G	A	G	-1	17
hsa-miR-197-5p	-17.73	G	hsa-miR-197-5p vs rs17817901_COX11_3_prime_UTR_variant_allele_C	rs17817901_COX11_3_prime_UTR_variant_allele_C	3' ggagggUGACGGGAGAGAUGGGc 5'	5' ccuggaACUG-UUACUCUAUUUa 3'	|||| :: |||||:::	107.00	-17.73	2 18	13 34	16	56.25%	87.50%	107.00	-17.73	107.00	90	23	51	13	rs17817901	COX11	Query; Max.Energy	A/G	A	G	-1	17
hsa-miR-205-3p	-18.82	G	hsa-miR-205-3p vs rs17817901_COX11_3_prime_UTR_variant_allele_C	rs17817901_COX11_3_prime_UTR_variant_allele_C	3' cuUGA-AGUGAGGUGACUUuag 5'	5' gaACUGUUACUCUAUUUAAucu 3'	||| |:||||:|:| ||	90.00	-18.82	4 20	17 38	17	70.59%	88.24%	90.00	-18.82	90.00	137	21	51	17	rs17817901	COX11	Query; Max.Energy	A/G	A	G	-1	17
hsa-miR-2467-3p	-16.24	G	hsa-miR-2467-3p vs rs17817901_COX11_3_prime_UTR_variant_allele_C	rs17817901_COX11_3_prime_UTR_variant_allele_C	3' ggacucggagagacgGAGAcga 5'	5' auccuggaacuguuaCUCUauu 3'	||||	80.00	-16.24	4 8	11 32	4	100.00%	100.00%	80.00	-16.24	80.00	1856	22	51	11	rs17817901	COX11	Query; Max.Energy	A/G	A	G	-1	17
hsa-miR-26a-5p	-18.14	G	hsa-miR-26a-5p vs rs17817901_COX11_3_prime_UTR_variant_allele_C	rs17817901_COX11_3_prime_UTR_variant_allele_C	3' ucgGAUAGGACCU----AAUGAacuu 5'	5' gugUUAUCCUGGAACUGUUACUcuau 3'	:||||||||| |||||	110.00	-18.14	5 20	6 31	19	73.68%	78.95%	110.00	-18.14	110.00	41	22	51	6	rs17817901	COX11	Query; Max.Energy	A/G	A	G	-1	17
hsa-miR-296-3p	-20.04	G	hsa-miR-296-3p vs rs17817901_COX11_3_prime_UTR_variant_allele_C	rs17817901_COX11_3_prime_UTR_variant_allele_C	3' ccucucgGAGGUGGGUUGGGAg 5'	5' acuguuaCUCUAUUUAAUCUUc 3'	|||:|:::||:|:|	115.00	-20.04	2 16	19 40	14	57.14%	100.00%	115.00	-20.04	115.00	285	22	51	19	rs17817901	COX11	Query; Max.Energy	A/G	A	G	-1	17
hsa-miR-3126-5p	-16.04	G	hsa-miR-3126-5p vs rs17817901_COX11_3_prime_UTR_variant_allele_C	rs17817901_COX11_3_prime_UTR_variant_allele_C	3' acgAAGACCGUAGACAGGGAGu 5'	5' uuaUCCUGG-AACUGUUACUCu 3'	| |||| | ||||: |||	117.00	-16.04	2 20	9 29	18	72.22%	77.78%	117.00	-16.04	117.00	1044	22	51	9	rs17817901	COX11	Query; Max.Energy	A/G	A	G	-1	17
hsa-miR-3132	-20.38	G	hsa-miR-3132 vs rs17817901_COX11_3_prime_UTR_variant_allele_C	rs17817901_COX11_3_prime_UTR_variant_allele_C	3' aggaGA-CUCGAGGAAGAGAUGGGu 5'	5' uaucCUGGAACUGUUACUCUAUUUa 3'	|| || || :| |||||:::	115.00	-20.38	2 21	10 34	20	60.00%	80.00%	115.00	-20.38	115.00	1054	24	51	10	rs17817901	COX11	Query; Max.Energy	A/G	A	G	-1	17
hsa-miR-3151-5p	-17.83	G	hsa-miR-3151-5p vs rs17817901_COX11_3_prime_UTR_variant_allele_C	rs17817901_COX11_3_prime_UTR_variant_allele_C	3' ugGACUAGGGUAACGGGGUGg 5'	5' ucCUGGAACUGUUACUCUAUu 3'	|||: |::|| |:|:|:	87.00	-17.83	2 20	12 32	18	50.00%	83.33%	87.00	-17.83	87.00	1086	21	51	12	rs17817901	COX11	Query; Max.Energy	A/G	A	G	-1	17
hsa-miR-331-5p	-16.01	G	hsa-miR-331-5p vs rs17817901_COX11_3_prime_UTR_variant_allele_C	rs17817901_COX11_3_prime_UTR_variant_allele_C	3' ccuaGGGACCCUGG-UAUG-GAUc 5'	5' guuaUCCUGGAACUGUUACUCUAu 3'	:||||| ||: ||| |||	97.00	-16.01	2 19	8 31	19	68.42%	78.95%	97.00	-16.01	97.00	359	22	51	8	rs17817901	COX11	Query; Max.Energy	A/G	A	G	-1	17
hsa-miR-3916	NA	G	hsa-miR-3916 vs rs17817901_COX11_3_prime_UTR_variant_allele_C	rs17817901_COX11_3_prime_UTR_variant_allele_C	NA	NA	NA	NA	NA	NA	NA	NA	NA	NA	NA	NA	NA	NA	NA	NA	NA	rs17817901	COX11	Query; Max.Energy	A/G	A	G	-1	17
hsa-miR-3976	-16.13	G	hsa-miR-3976 vs rs17817901_COX11_3_prime_UTR_variant_allele_C	rs17817901_COX11_3_prime_UTR_variant_allele_C	3' ugUAAUUAGA--AGGACGA-GAGAUAu 5'	5' guGUUAUCCUGGAACUGUUACUCUAUu 3'	:||| || |||:| ||||||	121.00	-16.13	2 23	6 32	24	62.50%	70.83%	121.00	-16.13	121.00	1583	24	51	6	rs17817901	COX11	Query; Max.Energy	A/G	A	G	-1	17
hsa-miR-3978	-17.90	G	hsa-miR-3978 vs rs17817901_COX11_3_prime_UTR_variant_allele_C	rs17817901_COX11_3_prime_UTR_variant_allele_C	3' ugUGGGACCU--AC-GUACGAAAGGUg 5'	5' uuAUCCUGGAACUGUUACUCUAUUUAa 3'	|:|||||| || :| || |::|	100.00	-17.90	2 23	9 35	24	58.33%	75.00%	100.00	-17.90	100.00	1585	24	51	9	rs17817901	COX11	Query; Max.Energy	A/G	A	G	-1	17
hsa-miR-4433a-3p	NA	G	hsa-miR-4433a-3p vs rs17817901_COX11_3_prime_UTR_variant_allele_C	rs17817901_COX11_3_prime_UTR_variant_allele_C	NA	NA	NA	NA	NA	NA	NA	NA	NA	NA	NA	NA	NA	NA	NA	NA	NA	rs17817901	COX11	Query; Max.Energy	A/G	A	G	-1	17
hsa-miR-4450	-17.05	G	hsa-miR-4450 vs rs17817901_COX11_3_prime_UTR_variant_allele_C	rs17817901_COX11_3_prime_UTR_variant_allele_C	3' agUGGUGAAGAGGU---UUAGGGGu 5'	5' gaACUGUUACUCUAUUUAAUCUUCa 3'	||:::| |||:| ||||::|	127.00	-17.05	2 21	17 41	22	54.55%	81.82%	127.00	-17.05	127.00	1457	22	51	17	rs17817901	COX11	Query; Max.Energy	A/G	A	G	-1	17
hsa-miR-4526	-16.06	G	hsa-miR-4526 vs rs17817901_COX11_3_prime_UTR_variant_allele_C	rs17817901_COX11_3_prime_UTR_variant_allele_C	3' ucgcCGGUCGGGAC--GACAGUcg 5'	5' caguGUUAUCCUGGAACUGUUAcu 3'	|::| ||: | ||||:|	113.00	-16.06	3 19	4 27	18	55.56%	77.78%	113.00	-16.06	113.00	1556	22	51	4	rs17817901	COX11	Query; Max.Energy	A/G	A	G	-1	17
hsa-miR-4699-5p	-22.44	G	hsa-miR-4699-5p vs rs17817901_COX11_3_prime_UTR_variant_allele_C	rs17817901_COX11_3_prime_UTR_variant_allele_C	3' ccUUG--AAUGAG--ACGUUAGAAGa 5'	5' ggAACUGUUACUCUAUUUAAUCUUCa 3'	||| |||||| | :|||||||	162.00	-22.44	2 21	16 41	23	73.91%	78.26%	162.00	-22.44	162.00	1694	22	51	16	rs17817901	COX11	Query; Max.Energy	A/G	A	G	-1	17
hsa-miR-4721	-17.24	G	hsa-miR-4721 vs rs17817901_COX11_3_prime_UTR_variant_allele_C	rs17817901_COX11_3_prime_UTR_variant_allele_C	3' ggUGGCAGUGG---ACCUCGGGAGu 5'	5' gaACUGUUACUCUAUUUAAUCUUCa 3'	||:||:||: | | :|:||	91.00	-17.24	2 21	17 41	22	50.00%	72.73%	91.00	-17.24	91.00	1735	22	51	17	rs17817901	COX11	Query; Max.Energy	A/G	A	G	-1	17
hsa-miR-4722-5p	-16.77	G	hsa-miR-4722-5p vs rs17817901_COX11_3_prime_UTR_variant_allele_C	rs17817901_COX11_3_prime_UTR_variant_allele_C	3' guuGGACCGUGUCGG-GAGGacgg 5'	5' uauCCUGGAACUGUUACUCUauuu 3'	||||| || |:: |||:	91.00	-16.77	5 21	10 33	17	64.71%	82.35%	91.00	-16.77	91.00	1736	23	51	10	rs17817901	COX11	Query; Max.Energy	A/G	A	G	-1	17
hsa-miR-4732-5p	-16.98	G	hsa-miR-4732-5p vs rs17817901_COX11_3_prime_UTR_variant_allele_C	rs17817901_COX11_3_prime_UTR_variant_allele_C	3' ucgaAGGACGAGG--GACGAGAUGu 5'	5' guuaUCCUGGAACUGUUACUCUAUu 3'	||||| | :| |||||:	106.00	-16.98	2 20	8 32	20	60.00%	70.00%	106.00	-16.98	106.00	1756	23	51	8	rs17817901	COX11	Query; Max.Energy	A/G	A	G	-1	17
hsa-miR-4745-5p	-19.38	G	hsa-miR-4745-5p vs rs17817901_COX11_3_prime_UTR_variant_allele_C	rs17817901_COX11_3_prime_UTR_variant_allele_C	3' gcggcAGGGCCCUCGGGGUGAGu 5'	5' uguuaUCCUGGAACUGUUACUCu 3'	|||:|| | : ::||||	102.00	-19.38	2 19	7 29	17	58.82%	82.35%	102.00	-19.38	102.00	1780	23	51	7	rs17817901	COX11	Query; Max.Energy	A/G	A	G	-1	17
hsa-miR-4769-5p	-18.03	G	hsa-miR-4769-5p vs rs17817901_COX11_3_prime_UTR_variant_allele_C	rs17817901_COX11_3_prime_UTR_variant_allele_C	3' gaguAUGGAAGAGAGGUAGGGUgg 5'	5' acucUAUUUAAUCUUCAUUAUAgc 3'	||::| |||:|||: :|	88.00	-18.03	3 21	25 48	18	55.56%	83.33%	88.00	-18.03	88.00	1825	24	51	25	rs17817901	COX11	Query; Max.Energy	A/G	A	G	-1	17
hsa-miR-4786-5p	-17.17	G	hsa-miR-4786-5p vs rs17817901_COX11_3_prime_UTR_variant_allele_C	rs17817901_COX11_3_prime_UTR_variant_allele_C	3' ccAC-GUAGG-UCAGGACCA-GAGu 5'	5' agUGUUAUCCUGGAACUGUUACUCu 3'	|| :|||| :| ||| | |||	90.00	-17.17	2 21	5 29	22	63.64%	72.73%	90.00	-17.17	90.00	1857	22	51	5	rs17817901	COX11	Query; Max.Energy	A/G	A	G	-1	17
hsa-miR-491-5p	-16.80	G	hsa-miR-491-5p vs rs17817901_COX11_3_prime_UTR_variant_allele_C	rs17817901_COX11_3_prime_UTR_variant_allele_C	3' ggAGUACCUUCCCAA-GGGGUGa 5'	5' uaUCCUGGAACUGUUACUCUAUu 3'	|| ||||| ||| |:|:|:	92.00	-16.80	2 21	10 32	20	65.00%	80.00%	92.00	-16.80	92.00	425	22	51	10	rs17817901	COX11	Query; Max.Energy	A/G	A	G	-1	17
hsa-miR-504-3p	-19.49	G	hsa-miR-504-3p vs rs17817901_COX11_3_prime_UTR_variant_allele_C	rs17817901_COX11_3_prime_UTR_variant_allele_C	3' cuuUGGGA-CGGGAC-GUGAGGg 5'	5' guuAUCCUGGAACUGUUACUCUa 3'	|:||| | ||| :||||:	93.00	-19.49	2 19	8 30	19	63.16%	78.95%	93.00	-19.49	93.00	521	21	51	8	rs17817901	COX11	Query; Max.Energy	A/G	A	G	-1	17
hsa-miR-5192	-20.76	G	hsa-miR-5192 vs rs17817901_COX11_3_prime_UTR_variant_allele_C	rs17817901_COX11_3_prime_UTR_variant_allele_C	3' ugguGGACCUU-A-GGUGAGAgga 5'	5' uuauCCUGGAACUGUUACUCUauu 3'	||||||| | ::|||||	124.00	-20.76	4 19	9 32	17	76.47%	88.24%	124.00	-20.76	124.00	1941	22	51	9	rs17817901	COX11	Query; Max.Energy	A/G	A	G	-1	17
hsa-miR-5682	-18.49	G	hsa-miR-5682 vs rs17817901_COX11_3_prime_UTR_variant_allele_C	rs17817901_COX11_3_prime_UTR_variant_allele_C	3' uggAAUAGGACGUUCCACGAUg 5'	5' gugUUAUCCUG-GAACUGUUAc 3'	|||||||| :| ||:||	97.00	-18.49	2 20	6 26	18	72.22%	83.33%	97.00	-18.49	97.00	2000	22	51	6	rs17817901	COX11	Query; Max.Energy	A/G	A	G	-1	17
hsa-miR-593-5p	-17.22	G	hsa-miR-593-5p vs rs17817901_COX11_3_prime_UTR_variant_allele_C	rs17817901_COX11_3_prime_UTR_variant_allele_C	3' cgaCUCGUUACGGACC--GACCACGGa 5'	5' ucaGUGUUAU-CCUGGAACUGUUACUc 3'	| |: || ||||| ||| | |:	83.00	-17.22	2 23	3 28	23	60.87%	69.57%	83.00	-17.22	83.00	611	25	51	3	rs17817901	COX11	Query; Max.Energy	A/G	A	G	-1	17
hsa-miR-6081	-18.13	G	hsa-miR-6081 vs rs17817901_COX11_3_prime_UTR_variant_allele_C	rs17817901_COX11_3_prime_UTR_variant_allele_C	3' ccgCGGAACCGG-CCGUGACGAGGa 5'	5' ucaGUGUUAUCCUGGAACUGUUACu 3'	|: || || || ||||:| |	112.00	-18.13	2 22	3 27	21	61.90%	71.43%	112.00	-18.13	112.00	2050	24	51	3	rs17817901	COX11	Query; Max.Energy	A/G	A	G	-1	17
hsa-miR-6086	-16.13	G	hsa-miR-6086 vs rs17817901_COX11_3_prime_UTR_variant_allele_C	rs17817901_COX11_3_prime_UTR_variant_allele_C	3' gaGACGGGAAGGGUUGGAGg 5'	5' ugUUACUCUAUUUAAUCUUc 3'	:| |:|| :::||:||:	110.00	-16.13	2 19	21 40	17	47.06%	88.24%	110.00	-16.13	110.00	2055	20	51	21	rs17817901	COX11	Query; Max.Energy	A/G	A	G	-1	17
hsa-miR-6511a-5p	-17.22	G	hsa-miR-6511a-5p vs rs17817901_COX11_3_prime_UTR_variant_allele_C	rs17817901_COX11_3_prime_UTR_variant_allele_C	3' ggACAGUCGGGGUGA---AGACGGAc 5'	5' acUGUUA-CUCUAUUUAAUCUUCAUu 3'	|||:| |:|:|:| ||| | |	94.00	-17.22	2 22	19 43	23	56.52%	73.91%	94.00	-17.22	94.00	2101	23	51	19	rs17817901	COX11	Query; Max.Energy	A/G	A	G	-1	17
hsa-miR-6514-5p	-16.97	G	hsa-miR-6514-5p vs rs17817901_COX11_3_prime_UTR_variant_allele_C	rs17817901_COX11_3_prime_UTR_variant_allele_C	3' cggucGACUUUCA-GGUGAGGUAu 5'	5' uuaucCUGGAACUGUUACUCUAUu 3'	|||:|| | ::||||:||	145.00	-16.97	2 19	9 32	18	66.67%	88.89%	145.00	-16.97	145.00	2107	23	51	9	rs17817901	COX11	Query; Max.Energy	A/G	A	G	-1	17
hsa-miR-6728-5p	-17.15	G	hsa-miR-6728-5p vs rs17817901_COX11_3_prime_UTR_variant_allele_C	rs17817901_COX11_3_prime_UTR_variant_allele_C	3' ggggaGACCAGGAUGGUAGGGUu 5'	5' uuaucCUGGAACUGUUACUCUAu 3'	|||| ||:::| :|:|	86.00	-17.15	2 19	9 31	17	52.94%	82.35%	86.00	-17.15	86.00	2134	23	51	9	rs17817901	COX11	Query; Max.Energy	A/G	A	G	-1	17
hsa-miR-6737-5p	-17.29	G	hsa-miR-6737-5p vs rs17817901_COX11_3_prime_UTR_variant_allele_C	rs17817901_COX11_3_prime_UTR_variant_allele_C	3' gaGGUCCCGGCUGGUGGGGUu 5'	5' auCCUGGAACUGUUACUCUAu 3'	|| || | :::||:|:|	107.00	-17.29	2 20	11 31	18	50.00%	77.78%	107.00	-17.29	107.00	2152	21	51	11	rs17817901	COX11	Query; Max.Energy	A/G	A	G	-1	17
hsa-miR-6738-5p	-16.04	G	hsa-miR-6738-5p vs rs17817901_COX11_3_prime_UTR_variant_allele_C	rs17817901_COX11_3_prime_UTR_variant_allele_C	3' gggGAC-ACGAGA-AGAUGGGGAGc 5'	5' gaaCUGUUACUCUAUUUAAUCUUCa 3'	||| | |||| |:|| :|:||	106.00	-16.04	2 21	17 41	21	66.67%	80.95%	106.00	-16.04	106.00	2154	23	51	17	rs17817901	COX11	Query; Max.Energy	A/G	A	G	-1	17
hsa-miR-6742-5p	-16.08	G	hsa-miR-6742-5p vs rs17817901_COX11_3_prime_UTR_variant_allele_C	rs17817901_COX11_3_prime_UTR_variant_allele_C	3' uugucGACC--CAGGGUGGGGUGa 5'	5' uuaucCUGGAACUGUUACUCUAUu 3'	|||| | ::||:|:|:	100.00	-16.08	2 18	9 32	18	50.00%	77.78%	100.00	-16.08	100.00	2162	22	51	9	rs17817901	COX11	Query; Max.Energy	A/G	A	G	-1	17
hsa-miR-6744-5p	NA	G	hsa-miR-6744-5p vs rs17817901_COX11_3_prime_UTR_variant_allele_C	rs17817901_COX11_3_prime_UTR_variant_allele_C	NA	NA	NA	NA	NA	NA	NA	NA	NA	NA	NA	NA	NA	NA	NA	NA	NA	rs17817901	COX11	Query; Max.Energy	A/G	A	G	-1	17
hsa-miR-6750-5p	-20.46	G	hsa-miR-6750-5p vs rs17817901_COX11_3_prime_UTR_variant_allele_C	rs17817901_COX11_3_prime_UTR_variant_allele_C	3' ucGUCG-AGUGGG---UCGACAA-GGGAc 5'	5' auCAGUGUUAUCCUGGAACUGUUACUCUa 3'	|||: |:|:|| | ||||| |:||	112.00	-20.46	2 23	2 30	26	61.54%	76.92%	112.00	-20.46	112.00	2177	24	51	2	rs17817901	COX11	Query; Max.Energy	A/G	A	G	-1	17
hsa-miR-6752-5p	-17.99	G	hsa-miR-6752-5p vs rs17817901_COX11_3_prime_UTR_variant_allele_C	rs17817901_COX11_3_prime_UTR_variant_allele_C	3' cggGGGACCGAGGU-GUGGGGgg 5'	5' uuaUCCUGGAACUGUUACUCUau 3'	:||||| |:: :||:|:	90.00	-17.99	3 20	9 31	18	50.00%	83.33%	90.00	-17.99	90.00	2181	22	51	9	rs17817901	COX11	Query; Max.Energy	A/G	A	G	-1	17
hsa-miR-6757-5p	-19.32	G	hsa-miR-6757-5p vs rs17817901_COX11_3_prime_UTR_variant_allele_C	rs17817901_COX11_3_prime_UTR_variant_allele_C	3' agUAGGACCGGAGGGUAGGGAu 5'	5' uuAUCCUGG--AACUGUUACUc 3'	||||||| |::|: ||	81.00	-19.32	2 21	9 28	19	57.89%	73.68%	81.00	-19.32	81.00	2191	22	51	9	rs17817901	COX11	Query; Max.Energy	A/G	A	G	-1	17
hsa-miR-6760-5p	-16.62	G	hsa-miR-6760-5p vs rs17817901_COX11_3_prime_UTR_variant_allele_C	rs17817901_COX11_3_prime_UTR_variant_allele_C	3' agAC-GUGAAGGUGGA--AGAGGGAc 5'	5' acUGUUAC-UCUAUUUAAUCUUCAUu 3'	|| :|| ||:|::| |||:| |	105.00	-16.62	2 22	19 43	23	56.52%	78.26%	105.00	-16.62	105.00	2197	23	51	19	rs17817901	COX11	Query; Max.Energy	A/G	A	G	-1	17
hsa-miR-6766-5p	-16.04	G	hsa-miR-6766-5p vs rs17817901_COX11_3_prime_UTR_variant_allele_C	rs17817901_COX11_3_prime_UTR_variant_allele_C	3' gaGUUAUUCUA-GAC---GAGGGUGGGc 5'	5' auCAGUGUUAUCCUGGAACUGUUACUCu 3'	||:|: || ||| || ::||:|	80.00	-16.04	2 23	2 29	25	52.00%	72.00%	80.00	-16.04	80.00	2209	24	51	2	rs17817901	COX11	Query; Max.Energy	A/G	A	G	-1	17
hsa-miR-6778-5p	-19.24	G	hsa-miR-6778-5p vs rs17817901_COX11_3_prime_UTR_variant_allele_C	rs17817901_COX11_3_prime_UTR_variant_allele_C	3' uggACGG-AGGA-CAGGAGGGUGa 5'	5' cagUGUUAUCCUGGAACUGUUACu 3'	||:: |||| | || ::||	89.00	-19.24	2 20	4 27	20	55.00%	75.00%	89.00	-19.24	89.00	2233	22	51	4	rs17817901	COX11	Query; Max.Energy	A/G	A	G	-1	17
hsa-miR-6782-5p	-17.50	G	hsa-miR-6782-5p vs rs17817901_COX11_3_prime_UTR_variant_allele_C	rs17817901_COX11_3_prime_UTR_variant_allele_C	3' ugUGGGGACUUAAGGGGGUGGGGau 5'	5' uuAUCCUGGAA--CUGUUACUCUau 3'	|:||: ||| |: ::||:|:	92.00	-17.50	3 24	9 31	21	47.62%	80.95%	92.00	-17.50	92.00	2241	25	51	9	rs17817901	COX11	Query; Max.Energy	A/G	A	G	-1	17
hsa-miR-6789-5p	-16.74	G	hsa-miR-6789-5p vs rs17817901_COX11_3_prime_UTR_variant_allele_C	rs17817901_COX11_3_prime_UTR_variant_allele_C	3' gggcgcgcgggcccugcgGGGAUg 5'	5' guuauccuggaacuguuaCUCUAu 3'	|:|||	84.00	-16.74	2 7	8 31	5	80.00%	100.00%	84.00	-16.74	84.00	2255	24	51	8	rs17817901	COX11	Query; Max.Energy	A/G	A	G	-1	17
hsa-miR-6800-5p	-21.98	G	hsa-miR-6800-5p vs rs17817901_COX11_3_prime_UTR_variant_allele_C	rs17817901_COX11_3_prime_UTR_variant_allele_C	3' ggcgGGGAC--UGACAGUG-GAUg 5'	5' guuaUCCUGGAACUGUUACUCUAu 3'	:|||| |||||:|| |||	116.00	-21.98	2 18	8 31	19	73.68%	84.21%	116.00	-21.98	116.00	2277	21	51	8	rs17817901	COX11	Query; Max.Energy	A/G	A	G	-1	17
hsa-miR-6804-5p	-19.78	G	hsa-miR-6804-5p vs rs17817901_COX11_3_prime_UTR_variant_allele_C	rs17817901_COX11_3_prime_UTR_variant_allele_C	3' gcAGU-GGAC---GACUGUGGGAgu 5'	5' ugUUAUCCUGGAACUGUUACUCUau 3'	|:| |||| ||| :||:||	105.00	-19.78	3 20	7 31	21	61.90%	76.19%	105.00	-19.78	105.00	2285	21	51	7	rs17817901	COX11	Query; Max.Energy	A/G	A	G	-1	17
hsa-miR-6819-5p	-18.36	G	hsa-miR-6819-5p vs rs17817901_COX11_3_prime_UTR_variant_allele_C	rs17817901_COX11_3_prime_UTR_variant_allele_C	3' cgAGGAACCGGGAGGUGGGGUu 5'	5' uaUCCUGGAACUGUUACUCUAu 3'	|||| | |: ::||:|:|	112.00	-18.36	2 21	10 31	19	52.63%	78.95%	112.00	-18.36	112.00	2315	22	51	10	rs17817901	COX11	Query; Max.Energy	A/G	A	G	-1	17
hsa-miR-6824-5p	-19.05	G	hsa-miR-6824-5p vs rs17817901_COX11_3_prime_UTR_variant_allele_C	rs17817901_COX11_3_prime_UTR_variant_allele_C	3' agGGACCGGGUUGGAGGGGAUg 5'	5' auCCUGGAACUG-UUACUCUAu 3'	||||| | : :| |:|||	106.00	-19.05	2 21	11 31	19	57.89%	73.68%	201.00	-36.24	106.00	2325	22	51	11 24	rs17817901	COX11	Query; Max.Energy	A/G	A	G	-1	17
hsa-miR-6824-5p	-19.05	G	hsa-miR-6824-5p vs rs17817901_COX11_3_prime_UTR_variant_allele_C	rs17817901_COX11_3_prime_UTR_variant_allele_C	3' agggaccGGGUUGGAGGGGAUg 5'	5' uacucuaUUUAAUCUUCAUUAu 3'	:::||:||:| :||	95.00	-17.19	2 16	24 45	14	50.00%	92.86%	201.00	-36.24	106.00	2325	22	51	11 24	rs17817901	COX11	Query; Max.Energy	A/G	A	G	-1	17
hsa-miR-6825-5p	-17.00	G	hsa-miR-6825-5p vs rs17817901_COX11_3_prime_UTR_variant_allele_C	rs17817901_COX11_3_prime_UTR_variant_allele_C	3' uacgACUGAGGUG---UGGAGGggu 5'	5' acugUUACUCUAUUUAAUCUUCauu 3'	| ||||:|: |:||:|	85.00	-17.00	4 19	19 43	18	55.56%	77.78%	85.00	-17.00	85.00	2327	22	51	19	rs17817901	COX11	Query; Max.Energy	A/G	A	G	-1	17
hsa-miR-6831-5p	-19.91	G	hsa-miR-6831-5p vs rs17817901_COX11_3_prime_UTR_variant_allele_C	rs17817901_COX11_3_prime_UTR_variant_allele_C	3' cuGGAGGAGGAGUGUGAGAUGGAu 5'	5' auCCUGGAACUGUUACUCUAUUUa 3'	||| || :||||||::|	126.00	-19.91	2 23	11 34	21	57.14%	71.43%	126.00	-19.91	126.00	2339	24	51	11	rs17817901	COX11	Query; Max.Energy	A/G	A	G	-1	17
hsa-miR-6832-5p	-16.67	G	hsa-miR-6832-5p vs rs17817901_COX11_3_prime_UTR_variant_allele_C	rs17817901_COX11_3_prime_UTR_variant_allele_C	3' cuGGGA--UUGAAAAGGAGAGAUGa 5'	5' uaUCCUGGAACUGUU--ACUCUAUu 3'	:||| |||| || |||||:	109.00	-16.67	2 22	10 32	22	63.64%	72.73%	109.00	-16.67	109.00	2341	23	51	10	rs17817901	COX11	Query; Max.Energy	A/G	A	G	-1	17
hsa-miR-6846-5p	-20.95	G	hsa-miR-6846-5p vs rs17817901_COX11_3_prime_UTR_variant_allele_C	rs17817901_COX11_3_prime_UTR_variant_allele_C	3' ugaGAUGGGGUAGGUCGGGGGu 5'	5' cugUUACUCUAUUUAAUCUUCa 3'	:|||:|:||::| :|::|	95.00	-20.95	2 20	20 41	18	50.00%	94.44%	95.00	-20.95	95.00	2369	22	51	20	rs17817901	COX11	Query; Max.Energy	A/G	A	G	-1	17
hsa-miR-6859-5p	-18.27	G	hsa-miR-6859-5p vs rs17817901_COX11_3_prime_UTR_variant_allele_C	rs17817901_COX11_3_prime_UTR_variant_allele_C	3' acAGGACUCGGGUACAAGGAGAg 5'	5' uaUCCUGGAAC--UGUUACUCUa 3'	|||||: | |||| ||||	130.00	-18.27	2 22	10 30	20	70.00%	75.00%	130.00	-18.27	130.00	2395	23	51	10	rs17817901	COX11	Query; Max.Energy	A/G	A	G	-1	17
hsa-miR-6861-5p	-18.45	G	hsa-miR-6861-5p vs rs17817901_COX11_3_prime_UTR_variant_allele_C	rs17817901_COX11_3_prime_UTR_variant_allele_C	3' ggACCUCGG-GGUG-GAUGGGUca 5'	5' ccUGGAACUGUUACUCUAUUUAau 3'	|||| |: ::|| |||:::|	94.00	-18.45	3 21	13 36	20	55.00%	85.00%	94.00	-18.45	94.00	2400	22	51	13	rs17817901	COX11	Query; Max.Energy	A/G	A	G	-1	17
hsa-miR-6871-5p	NA	G	hsa-miR-6871-5p vs rs17817901_COX11_3_prime_UTR_variant_allele_C	rs17817901_COX11_3_prime_UTR_variant_allele_C	NA	NA	NA	NA	NA	NA	NA	NA	NA	NA	NA	NA	NA	NA	NA	NA	NA	rs17817901	COX11	Query; Max.Energy	A/G	A	G	-1	17
hsa-miR-6874-5p	-17.08	G	hsa-miR-6874-5p vs rs17817901_COX11_3_prime_UTR_variant_allele_C	rs17817901_COX11_3_prime_UTR_variant_allele_C	3' cggacuagaccaaggucGAGGUa 5'	5' uuauccuggaacuguuaCUCUAu 3'	|||:|	84.00	-17.08	2 7	9 31	5	80.00%	100.00%	84.00	-17.08	84.00	2425	23	51	9	rs17817901	COX11	Query; Max.Energy	A/G	A	G	-1	17
hsa-miR-6875-5p	-16.01	G	hsa-miR-6875-5p vs rs17817901_COX11_3_prime_UTR_variant_allele_C	rs17817901_COX11_3_prime_UTR_variant_allele_C	3' agAGGACAGGACC----CAGGGAGu 5'	5' agUGUUAUCCUGGAACUGUUACUCu 3'	| :| |||||| ||: |||	106.00	-16.01	2 20	5 29	22	59.09%	68.18%	106.00	-16.01	106.00	2427	21	51	5	rs17817901	COX11	Query; Max.Energy	A/G	A	G	-1	17
hsa-miR-6880-5p	-16.96	G	hsa-miR-6880-5p vs rs17817901_COX11_3_prime_UTR_variant_allele_C	rs17817901_COX11_3_prime_UTR_variant_allele_C	3' cuCGACGGGAGAA---GGAGGUGGu 5'	5' cuGUUACUCUAUUUAAUCUUCAUUa 3'	|:| |:|| || :||:||::	107.00	-16.96	2 21	20 44	22	50.00%	77.27%	107.00	-16.96	107.00	2437	22	51	20	rs17817901	COX11	Query; Max.Energy	A/G	A	G	-1	17
hsa-miR-6887-5p	-16.56	G	hsa-miR-6887-5p vs rs17817901_COX11_3_prime_UTR_variant_allele_C	rs17817901_COX11_3_prime_UTR_variant_allele_C	3' acaggaGAGGUAGA-CAGGGGggu 5'	5' cuguuaCUCUAUUUAAUCUUCauu 3'	|||:||:| ||::|	88.00	-16.56	4 18	20 43	15	60.00%	86.67%	88.00	-16.56	88.00	2451	23	51	20	rs17817901	COX11	Query; Max.Energy	A/G	A	G	-1	17
hsa-miR-6890-5p	-16.08	G	hsa-miR-6890-5p vs rs17817901_COX11_3_prime_UTR_variant_allele_C	rs17817901_COX11_3_prime_UTR_variant_allele_C	3' ggAUGAGAC---GG-GAUGGGGUAc 5'	5' guUAUCCUGGAACUGUUACUCUAUu 3'	||: ||| |: :|||:|:||	117.00	-16.08	2 20	8 32	22	54.55%	77.27%	117.00	-16.08	117.00	2457	21	51	8	rs17817901	COX11	Query; Max.Energy	A/G	A	G	-1	17
hsa-miR-7161-3p	-21.22	G	hsa-miR-7161-3p vs rs17817901_COX11_3_prime_UTR_variant_allele_C	rs17817901_COX11_3_prime_UTR_variant_allele_C	3' ggaccucugacggucucaguuucUAGAu 5'	5' uccuggaacuguuacucuauuuaAUCUu 3'	||||	80.00	-21.22	2 6	12 39	4	100.00%	100.00%	80.00	-21.22	80.00	2505	28	51	12	rs17817901	COX11	Query; Max.Energy	A/G	A	G	-1	17
hsa-miR-7843-5p	-16.38	G	hsa-miR-7843-5p vs rs17817901_COX11_3_prime_UTR_variant_allele_C	rs17817901_COX11_3_prime_UTR_variant_allele_C	3' aguccuucGACCGAGACGG-GAg 5'	5' guguuaucCUGGAACUGUUACUc 3'	|||| |||:: ||	86.00	-16.38	2 15	6 28	14	64.29%	78.57%	86.00	-16.38	86.00	2519	22	51	6	rs17817901	COX11	Query; Max.Energy	A/G	A	G	-1	17
hsa-miR-873-3p	-17.71	G	hsa-miR-873-3p vs rs17817901_COX11_3_prime_UTR_variant_allele_C	rs17817901_COX11_3_prime_UTR_variant_allele_C	3' agGGCCCUUGAGUAGUCAGAgg 5'	5' auCCUGGAACU-GUUACUCUau 3'	|| |||||| :|:| |||	106.00	-17.71	3 21	11 31	18	72.22%	83.33%	106.00	-17.71	106.00	804	22	51	11	rs17817901	COX11	Query; Max.Energy	A/G	A	G	-1	17
hsa-miR-1183	NA	A	hsa-miR-1183 vs rs17817901_COX11_3_prime_UTR_variant_allele_U	rs17817901_COX11_3_prime_UTR_variant_allele_U	NA	NA	NA	NA	NA	NA	NA	NA	NA	NA	NA	NA	NA	NA	NA	NA	NA	rs17817901	COX11	Query; Max.Energy	A/G	A	G	-1	17
hsa-miR-1226-5p	NA	A	hsa-miR-1226-5p vs rs17817901_COX11_3_prime_UTR_variant_allele_U	rs17817901_COX11_3_prime_UTR_variant_allele_U	NA	NA	NA	NA	NA	NA	NA	NA	NA	NA	NA	NA	NA	NA	NA	NA	NA	rs17817901	COX11	Query; Max.Energy	A/G	A	G	-1	17
hsa-miR-1229-5p	NA	A	hsa-miR-1229-5p vs rs17817901_COX11_3_prime_UTR_variant_allele_U	rs17817901_COX11_3_prime_UTR_variant_allele_U	NA	NA	NA	NA	NA	NA	NA	NA	NA	NA	NA	NA	NA	NA	NA	NA	NA	rs17817901	COX11	Query; Max.Energy	A/G	A	G	-1	17
hsa-miR-1233-5p	NA	A	hsa-miR-1233-5p vs rs17817901_COX11_3_prime_UTR_variant_allele_U	rs17817901_COX11_3_prime_UTR_variant_allele_U	NA	NA	NA	NA	NA	NA	NA	NA	NA	NA	NA	NA	NA	NA	NA	NA	NA	rs17817901	COX11	Query; Max.Energy	A/G	A	G	-1	17
hsa-miR-1236-5p	NA	A	hsa-miR-1236-5p vs rs17817901_COX11_3_prime_UTR_variant_allele_U	rs17817901_COX11_3_prime_UTR_variant_allele_U	NA	NA	NA	NA	NA	NA	NA	NA	NA	NA	NA	NA	NA	NA	NA	NA	NA	rs17817901	COX11	Query; Max.Energy	A/G	A	G	-1	17
hsa-miR-1238-5p	NA	A	hsa-miR-1238-5p vs rs17817901_COX11_3_prime_UTR_variant_allele_U	rs17817901_COX11_3_prime_UTR_variant_allele_U	NA	NA	NA	NA	NA	NA	NA	NA	NA	NA	NA	NA	NA	NA	NA	NA	NA	rs17817901	COX11	Query; Max.Energy	A/G	A	G	-1	17
hsa-miR-1292-5p	-23.74	A	hsa-miR-1292-5p vs rs17817901_COX11_3_prime_UTR_variant_allele_U	rs17817901_COX11_3_prime_UTR_variant_allele_U	3' guCGCAG-ACGGCCUUGGGCAAgggu 5'	5' caGUGUUAUCCUGGAA-CUGUUauuc 3'	|:||: | |:|||| |:|||	96.00	-23.74	5 24	4 28	20	65.00%	85.00%	96.00	-23.74	96.00	955	25	51	4	rs17817901	COX11	Query; Max.Energy	A/G	A	G	-1	17
hsa-miR-1295b-3p	-17.53	A	hsa-miR-1295b-3p vs rs17817901_COX11_3_prime_UTR_variant_allele_U	rs17817901_COX11_3_prime_UTR_variant_allele_U	3' aacGGGUCUAGGC-ACCGGAUAa 5'	5' uauCCUGGAACUGUUAUUCUAUu 3'	||::|| |:| | :||||	86.00	-17.53	2 20	10 32	19	57.89%	78.95%	86.00	-17.53	86.00	1987	22	51	10	rs17817901	COX11	Query; Max.Energy	A/G	A	G	-1	17
hsa-miR-1343-5p	-16.82	A	hsa-miR-1343-5p vs rs17817901_COX11_3_prime_UTR_variant_allele_U	rs17817901_COX11_3_prime_UTR_variant_allele_U	3' ggGUGGGCCCCCGGCGAGGGGu 5'	5' guUAUCCUGGAACUGUUAUUCu 3'	:|:|| || |:|:| ::|	84.00	-16.82	2 21	8 29	19	47.37%	78.95%	84.00	-16.82	84.00	1675	22	51	8	rs17817901	COX11	Query; Max.Energy	A/G	A	G	-1	17
hsa-miR-185-5p	-18.92	A	hsa-miR-185-5p vs rs17817901_COX11_3_prime_UTR_variant_allele_U	rs17817901_COX11_3_prime_UTR_variant_allele_U	3' aguCCUUGACGGAAAGAGAGGu 5'	5' ccuGGAACUGUUAUUCUAUUUa 3'	|||||||:: |||| |::	115.00	-18.92	2 20	13 34	18	66.67%	88.89%	115.00	-18.92	115.00	241	22	51	13	rs17817901	COX11	Query; Max.Energy	A/G	A	G	-1	17
hsa-miR-1910-3p	-17.90	A	hsa-miR-1910-3p vs rs17817901_COX11_3_prime_UTR_variant_allele_U	rs17817901_COX11_3_prime_UTR_variant_allele_U	3' acAGUAGGACGAAGACGGag 5'	5' ugUUAUCCUGGAACUGUUau 3'	|:|||||| |||::	86.00	-17.90	3 19	7 26	16	62.50%	81.25%	86.00	-17.90	86.00	991	20	51	7	rs17817901	COX11	Query; Max.Energy	A/G	A	G	-1	17
hsa-miR-195-5p	NA	A	hsa-miR-195-5p vs rs17817901_COX11_3_prime_UTR_variant_allele_U	rs17817901_COX11_3_prime_UTR_variant_allele_U	NA	NA	NA	NA	NA	NA	NA	NA	NA	NA	NA	NA	NA	NA	NA	NA	NA	rs17817901	COX11	Query; Max.Energy	A/G	A	G	-1	17
hsa-miR-197-5p	NA	A	hsa-miR-197-5p vs rs17817901_COX11_3_prime_UTR_variant_allele_U	rs17817901_COX11_3_prime_UTR_variant_allele_U	NA	NA	NA	NA	NA	NA	NA	NA	NA	NA	NA	NA	NA	NA	NA	NA	NA	rs17817901	COX11	Query; Max.Energy	A/G	A	G	-1	17
hsa-miR-205-3p	-16.60	A	hsa-miR-205-3p vs rs17817901_COX11_3_prime_UTR_variant_allele_U	rs17817901_COX11_3_prime_UTR_variant_allele_U	3' cuUGA-AGUGAGGUGACUUuag 5'	5' gaACUGUUAUUCUAUUUAAucu 3'	||| |:|:||:|:| ||	86.00	-16.60	4 20	17 38	17	64.71%	88.24%	86.00	-16.60	86.00	137	21	51	17	rs17817901	COX11	Query; Max.Energy	A/G	A	G	-1	17
hsa-miR-2467-3p	NA	A	hsa-miR-2467-3p vs rs17817901_COX11_3_prime_UTR_variant_allele_U	rs17817901_COX11_3_prime_UTR_variant_allele_U	NA	NA	NA	NA	NA	NA	NA	NA	NA	NA	NA	NA	NA	NA	NA	NA	NA	rs17817901	COX11	Query; Max.Energy	A/G	A	G	-1	17
hsa-miR-26a-5p	-16.37	A	hsa-miR-26a-5p vs rs17817901_COX11_3_prime_UTR_variant_allele_U	rs17817901_COX11_3_prime_UTR_variant_allele_U	3' ucgGAUAGGACCU--------A-AUGAACUu 5'	5' gugUUAUCCUGGAACUGUUAUUCUAUUUAAu 3'	:||||||||| | ||:|| |	97.00	-16.37	2 20	6 36	27	55.56%	62.96%	97.00	-16.37	97.00	41	22	51	6	rs17817901	COX11	Query; Max.Energy	A/G	A	G	-1	17
hsa-miR-296-3p	-17.73	A	hsa-miR-296-3p vs rs17817901_COX11_3_prime_UTR_variant_allele_U	rs17817901_COX11_3_prime_UTR_variant_allele_U	3' ccucucgGAGGUGGGUUGGGAg 5'	5' acuguuaUUCUAUUUAAUCUUc 3'	:||:|:::||:|:|	111.00	-17.73	2 16	19 40	14	50.00%	100.00%	111.00	-17.73	111.00	285	22	51	19	rs17817901	COX11	Query; Max.Energy	A/G	A	G	-1	17
hsa-miR-3126-5p	NA	A	hsa-miR-3126-5p vs rs17817901_COX11_3_prime_UTR_variant_allele_U	rs17817901_COX11_3_prime_UTR_variant_allele_U	NA	NA	NA	NA	NA	NA	NA	NA	NA	NA	NA	NA	NA	NA	NA	NA	NA	rs17817901	COX11	Query; Max.Energy	A/G	A	G	-1	17
hsa-miR-3132	-18.72	A	hsa-miR-3132 vs rs17817901_COX11_3_prime_UTR_variant_allele_U	rs17817901_COX11_3_prime_UTR_variant_allele_U	3' aggaGA-CUCGAGGAAGAGAUGGGu 5'	5' uaucCUGGAACUGUUAUUCUAUUUa 3'	|| || || :| :||||:::	111.00	-18.72	2 21	10 34	20	55.00%	80.00%	111.00	-18.72	111.00	1054	24	51	10	rs17817901	COX11	Query; Max.Energy	A/G	A	G	-1	17
hsa-miR-3151-5p	NA	A	hsa-miR-3151-5p vs rs17817901_COX11_3_prime_UTR_variant_allele_U	rs17817901_COX11_3_prime_UTR_variant_allele_U	NA	NA	NA	NA	NA	NA	NA	NA	NA	NA	NA	NA	NA	NA	NA	NA	NA	rs17817901	COX11	Query; Max.Energy	A/G	A	G	-1	17
hsa-miR-331-5p	NA	A	hsa-miR-331-5p vs rs17817901_COX11_3_prime_UTR_variant_allele_U	rs17817901_COX11_3_prime_UTR_variant_allele_U	NA	NA	NA	NA	NA	NA	NA	NA	NA	NA	NA	NA	NA	NA	NA	NA	NA	rs17817901	COX11	Query; Max.Energy	A/G	A	G	-1	17
hsa-miR-3916	-17.47	A	hsa-miR-3916 vs rs17817901_COX11_3_prime_UTR_variant_allele_U	rs17817901_COX11_3_prime_UTR_variant_allele_U	3' gacUCUUGGUCGGUAA-A-GAAGGAGAa 5'	5' ccuGGAACU-GUUAUUCUAUUUAAUCUu 3'	:||||: |::||| | :|| |||	99.00	-17.47	2 24	13 39	24	58.33%	79.17%	99.00	-17.47	99.00	1361	26	51	13	rs17817901	COX11	Query; Max.Energy	A/G	A	G	-1	17
hsa-miR-3976	NA	A	hsa-miR-3976 vs rs17817901_COX11_3_prime_UTR_variant_allele_U	rs17817901_COX11_3_prime_UTR_variant_allele_U	NA	NA	NA	NA	NA	NA	NA	NA	NA	NA	NA	NA	NA	NA	NA	NA	NA	rs17817901	COX11	Query; Max.Energy	A/G	A	G	-1	17
hsa-miR-3978	-19.57	A	hsa-miR-3978 vs rs17817901_COX11_3_prime_UTR_variant_allele_U	rs17817901_COX11_3_prime_UTR_variant_allele_U	3' ugUGGGACCU--AC-GUACGAAAGGUg 5'	5' uuAUCCUGGAACUGUUAUUCUAUUUAa 3'	|:|||||| || :|| || |::|	108.00	-19.57	2 23	9 35	24	62.50%	79.17%	108.00	-19.57	108.00	1585	24	51	9	rs17817901	COX11	Query; Max.Energy	A/G	A	G	-1	17
hsa-miR-4433a-3p	-16.33	A	hsa-miR-4433a-3p vs rs17817901_COX11_3_prime_UTR_variant_allele_U	rs17817901_COX11_3_prime_UTR_variant_allele_U	3' uaCAGGGUGGGG--GUGAGGAca 5'	5' caGUGUUAUCCUGGAACUGUUau 3'	|| ::|:||: ||| :|	82.00	-16.33	3 20	4 26	19	47.37%	73.68%	82.00	-16.33	82.00	1435	21	51	4	rs17817901	COX11	Query; Max.Energy	A/G	A	G	-1	17
hsa-miR-4450	NA	A	hsa-miR-4450 vs rs17817901_COX11_3_prime_UTR_variant_allele_U	rs17817901_COX11_3_prime_UTR_variant_allele_U	NA	NA	NA	NA	NA	NA	NA	NA	NA	NA	NA	NA	NA	NA	NA	NA	NA	rs17817901	COX11	Query; Max.Energy	A/G	A	G	-1	17
hsa-miR-4526	NA	A	hsa-miR-4526 vs rs17817901_COX11_3_prime_UTR_variant_allele_U	rs17817901_COX11_3_prime_UTR_variant_allele_U	NA	NA	NA	NA	NA	NA	NA	NA	NA	NA	NA	NA	NA	NA	NA	NA	NA	rs17817901	COX11	Query; Max.Energy	A/G	A	G	-1	17
hsa-miR-4699-5p	-20.22	A	hsa-miR-4699-5p vs rs17817901_COX11_3_prime_UTR_variant_allele_U	rs17817901_COX11_3_prime_UTR_variant_allele_U	3' ccUUG--AAUGAG--ACGUUAGAAGa 5'	5' ggAACUGUUAUUCUAUUUAAUCUUCa 3'	||| |||:|| | :|||||||	158.00	-20.22	2 21	16 41	23	69.57%	78.26%	158.00	-20.22	158.00	1694	22	51	16	rs17817901	COX11	Query; Max.Energy	A/G	A	G	-1	17
hsa-miR-4721	NA	A	hsa-miR-4721 vs rs17817901_COX11_3_prime_UTR_variant_allele_U	rs17817901_COX11_3_prime_UTR_variant_allele_U	NA	NA	NA	NA	NA	NA	NA	NA	NA	NA	NA	NA	NA	NA	NA	NA	NA	rs17817901	COX11	Query; Max.Energy	A/G	A	G	-1	17
hsa-miR-4722-5p	-16.65	A	hsa-miR-4722-5p vs rs17817901_COX11_3_prime_UTR_variant_allele_U	rs17817901_COX11_3_prime_UTR_variant_allele_U	3' guuGGACCGUGUCGGGAGGAcgg 5'	5' uauCCUGGAACUGUUAUUCUauu 3'	||||| || |:: |:||	88.00	-16.65	4 21	10 32	17	64.71%	82.35%	88.00	-16.65	88.00	1736	23	51	10	rs17817901	COX11	Query; Max.Energy	A/G	A	G	-1	17
hsa-miR-4732-5p	NA	A	hsa-miR-4732-5p vs rs17817901_COX11_3_prime_UTR_variant_allele_U	rs17817901_COX11_3_prime_UTR_variant_allele_U	NA	NA	NA	NA	NA	NA	NA	NA	NA	NA	NA	NA	NA	NA	NA	NA	NA	rs17817901	COX11	Query; Max.Energy	A/G	A	G	-1	17
hsa-miR-4745-5p	-17.16	A	hsa-miR-4745-5p vs rs17817901_COX11_3_prime_UTR_variant_allele_U	rs17817901_COX11_3_prime_UTR_variant_allele_U	3' gcggcAGGGCCCUCGGGGUGAGu 5'	5' uguuaUCCUGGAACUGUUAUUCu 3'	|||:|| | : ::|:||	86.00	-17.16	2 19	7 29	17	52.94%	82.35%	86.00	-17.16	86.00	1780	23	51	7	rs17817901	COX11	Query; Max.Energy	A/G	A	G	-1	17
hsa-miR-4769-5p	NA	A	hsa-miR-4769-5p vs rs17817901_COX11_3_prime_UTR_variant_allele_U	rs17817901_COX11_3_prime_UTR_variant_allele_U	NA	NA	NA	NA	NA	NA	NA	NA	NA	NA	NA	NA	NA	NA	NA	NA	NA	rs17817901	COX11	Query; Max.Energy	A/G	A	G	-1	17
hsa-miR-4786-5p	NA	A	hsa-miR-4786-5p vs rs17817901_COX11_3_prime_UTR_variant_allele_U	rs17817901_COX11_3_prime_UTR_variant_allele_U	NA	NA	NA	NA	NA	NA	NA	NA	NA	NA	NA	NA	NA	NA	NA	NA	NA	rs17817901	COX11	Query; Max.Energy	A/G	A	G	-1	17
hsa-miR-491-5p	NA	A	hsa-miR-491-5p vs rs17817901_COX11_3_prime_UTR_variant_allele_U	rs17817901_COX11_3_prime_UTR_variant_allele_U	NA	NA	NA	NA	NA	NA	NA	NA	NA	NA	NA	NA	NA	NA	NA	NA	NA	rs17817901	COX11	Query; Max.Energy	A/G	A	G	-1	17
hsa-miR-504-3p	NA	A	hsa-miR-504-3p vs rs17817901_COX11_3_prime_UTR_variant_allele_U	rs17817901_COX11_3_prime_UTR_variant_allele_U	NA	NA	NA	NA	NA	NA	NA	NA	NA	NA	NA	NA	NA	NA	NA	NA	NA	rs17817901	COX11	Query; Max.Energy	A/G	A	G	-1	17
hsa-miR-5192	-18.54	A	hsa-miR-5192 vs rs17817901_COX11_3_prime_UTR_variant_allele_U	rs17817901_COX11_3_prime_UTR_variant_allele_U	3' ugguGGACCUU-A-GGUGAGAgga 5'	5' uuauCCUGGAACUGUUAUUCUauu 3'	||||||| | ::|:|||	108.00	-18.54	4 19	9 32	17	70.59%	88.24%	108.00	-18.54	108.00	1941	22	51	9	rs17817901	COX11	Query; Max.Energy	A/G	A	G	-1	17
hsa-miR-5682	-16.28	A	hsa-miR-5682 vs rs17817901_COX11_3_prime_UTR_variant_allele_U	rs17817901_COX11_3_prime_UTR_variant_allele_U	3' uggAAUAGGACGUUCCACGAUg 5'	5' gugUUAUCCUG-GAACUGUUAu 3'	|||||||| :| ||:||	97.00	-16.28	2 20	6 26	18	72.22%	83.33%	97.00	-16.28	97.00	2000	22	51	6	rs17817901	COX11	Query; Max.Energy	A/G	A	G	-1	17
hsa-miR-593-5p	-16.26	A	hsa-miR-593-5p vs rs17817901_COX11_3_prime_UTR_variant_allele_U	rs17817901_COX11_3_prime_UTR_variant_allele_U	3' cgacUCGUUACGGACCGACCacgga 5'	5' ---aAUCAGUGUUAUCCUGGaacug 3'	| ||:||:: ||||	81.00	-16.26	6 22	1 22	16	56.25%	75.00%	81.00	-16.26	81.00	611	25	51	1	rs17817901	COX11	Query; Max.Energy	A/G	A	G	-1	17
hsa-miR-6081	-16.52	A	hsa-miR-6081 vs rs17817901_COX11_3_prime_UTR_variant_allele_U	rs17817901_COX11_3_prime_UTR_variant_allele_U	3' ccgCGGAACCGG-CCGUGACGAgga 5'	5' ucaGUGUUAUCCUGGAACUGUUauu 3'	|: || || || ||||:|	104.00	-16.52	4 22	3 27	19	63.16%	73.68%	104.00	-16.52	104.00	2050	24	51	3	rs17817901	COX11	Query; Max.Energy	A/G	A	G	-1	17
hsa-miR-6086	NA	A	hsa-miR-6086 vs rs17817901_COX11_3_prime_UTR_variant_allele_U	rs17817901_COX11_3_prime_UTR_variant_allele_U	NA	NA	NA	NA	NA	NA	NA	NA	NA	NA	NA	NA	NA	NA	NA	NA	NA	rs17817901	COX11	Query; Max.Energy	A/G	A	G	-1	17
hsa-miR-6511a-5p	NA	A	hsa-miR-6511a-5p vs rs17817901_COX11_3_prime_UTR_variant_allele_U	rs17817901_COX11_3_prime_UTR_variant_allele_U	NA	NA	NA	NA	NA	NA	NA	NA	NA	NA	NA	NA	NA	NA	NA	NA	NA	rs17817901	COX11	Query; Max.Energy	A/G	A	G	-1	17
hsa-miR-6514-5p	NA	A	hsa-miR-6514-5p vs rs17817901_COX11_3_prime_UTR_variant_allele_U	rs17817901_COX11_3_prime_UTR_variant_allele_U	NA	NA	NA	NA	NA	NA	NA	NA	NA	NA	NA	NA	NA	NA	NA	NA	NA	rs17817901	COX11	Query; Max.Energy	A/G	A	G	-1	17
hsa-miR-6728-5p	-20.56	A	hsa-miR-6728-5p vs rs17817901_COX11_3_prime_UTR_variant_allele_U	rs17817901_COX11_3_prime_UTR_variant_allele_U	3' ggggaGACCAGGAUGGUAGGGUu 5'	5' uuaucCUGGAACUGUUAUUCUAu 3'	|||| ||:::||:|:|	118.00	-20.56	2 19	9 31	17	58.82%	88.24%	118.00	-20.56	118.00	2134	23	51	9	rs17817901	COX11	Query; Max.Energy	A/G	A	G	-1	17
hsa-miR-6737-5p	NA	A	hsa-miR-6737-5p vs rs17817901_COX11_3_prime_UTR_variant_allele_U	rs17817901_COX11_3_prime_UTR_variant_allele_U	NA	NA	NA	NA	NA	NA	NA	NA	NA	NA	NA	NA	NA	NA	NA	NA	NA	rs17817901	COX11	Query; Max.Energy	A/G	A	G	-1	17
hsa-miR-6738-5p	NA	A	hsa-miR-6738-5p vs rs17817901_COX11_3_prime_UTR_variant_allele_U	rs17817901_COX11_3_prime_UTR_variant_allele_U	NA	NA	NA	NA	NA	NA	NA	NA	NA	NA	NA	NA	NA	NA	NA	NA	NA	rs17817901	COX11	Query; Max.Energy	A/G	A	G	-1	17
hsa-miR-6742-5p	NA	A	hsa-miR-6742-5p vs rs17817901_COX11_3_prime_UTR_variant_allele_U	rs17817901_COX11_3_prime_UTR_variant_allele_U	NA	NA	NA	NA	NA	NA	NA	NA	NA	NA	NA	NA	NA	NA	NA	NA	NA	rs17817901	COX11	Query; Max.Energy	A/G	A	G	-1	17
hsa-miR-6744-5p	-17.06	A	hsa-miR-6744-5p vs rs17817901_COX11_3_prime_UTR_variant_allele_U	rs17817901_COX11_3_prime_UTR_variant_allele_U	3' uccggaggUGACAGUAGGu 5'	5' auccuggaACUGUUAUUCu 3'	|||||:||:|	123.00	-17.06	2 12	11 29	10	80.00%	100.00%	123.00	-17.06	123.00	2166	19	51	11	rs17817901	COX11	Query; Max.Energy	A/G	A	G	-1	17
hsa-miR-6750-5p	-16.15	A	hsa-miR-6750-5p vs rs17817901_COX11_3_prime_UTR_variant_allele_U	rs17817901_COX11_3_prime_UTR_variant_allele_U	3' ucgucgagUGGGUCGACAA-GGGAc 5'	5' --------AAUCAG-UGUUAUCCUg 3'	| :||| |||| :|||	102.00	-16.15	2 17	1 16	16	68.75%	81.25%	102.00	-16.15	102.00	2177	24	51	1	rs17817901	COX11	Query; Max.Energy	A/G	A	G	-1	17
hsa-miR-6752-5p	NA	A	hsa-miR-6752-5p vs rs17817901_COX11_3_prime_UTR_variant_allele_U	rs17817901_COX11_3_prime_UTR_variant_allele_U	NA	NA	NA	NA	NA	NA	NA	NA	NA	NA	NA	NA	NA	NA	NA	NA	NA	rs17817901	COX11	Query; Max.Energy	A/G	A	G	-1	17
hsa-miR-6757-5p	-21.16	A	hsa-miR-6757-5p vs rs17817901_COX11_3_prime_UTR_variant_allele_U	rs17817901_COX11_3_prime_UTR_variant_allele_U	3' agUAGGACC-GGAGGGUAGGGau 5'	5' uuAUCCUGGAACUGUUAUUCUau 3'	||||||| || ::||:|:	103.00	-21.16	3 21	9 31	19	63.16%	84.21%	103.00	-21.16	103.00	2191	22	51	9	rs17817901	COX11	Query; Max.Energy	A/G	A	G	-1	17
hsa-miR-6760-5p	-16.54	A	hsa-miR-6760-5p vs rs17817901_COX11_3_prime_UTR_variant_allele_U	rs17817901_COX11_3_prime_UTR_variant_allele_U	3' agACGUGAAGGUGGA--AGAGGGAc 5'	5' acUGUUAUUCUAUUUAAUCUUCAUu 3'	||: |||:|::| |||:| |	112.00	-16.54	2 22	19 43	22	54.55%	77.27%	112.00	-16.54	112.00	2197	23	51	19	rs17817901	COX11	Query; Max.Energy	A/G	A	G	-1	17
hsa-miR-6766-5p	NA	A	hsa-miR-6766-5p vs rs17817901_COX11_3_prime_UTR_variant_allele_U	rs17817901_COX11_3_prime_UTR_variant_allele_U	NA	NA	NA	NA	NA	NA	NA	NA	NA	NA	NA	NA	NA	NA	NA	NA	NA	rs17817901	COX11	Query; Max.Energy	A/G	A	G	-1	17
hsa-miR-6778-5p	-18.50	A	hsa-miR-6778-5p vs rs17817901_COX11_3_prime_UTR_variant_allele_U	rs17817901_COX11_3_prime_UTR_variant_allele_U	3' uggacggagGACAGGAGGGUGa 5'	5' auccuggaaCUGUUAUUCUAUu 3'	||||: |:|:|:	81.00	-18.50	2 14	11 32	12	58.33%	91.67%	81.00	-18.50	81.00	2233	22	51	11	rs17817901	COX11	Query; Max.Energy	A/G	A	G	-1	17
hsa-miR-6782-5p	NA	A	hsa-miR-6782-5p vs rs17817901_COX11_3_prime_UTR_variant_allele_U	rs17817901_COX11_3_prime_UTR_variant_allele_U	NA	NA	NA	NA	NA	NA	NA	NA	NA	NA	NA	NA	NA	NA	NA	NA	NA	rs17817901	COX11	Query; Max.Energy	A/G	A	G	-1	17
hsa-miR-6789-5p	NA	A	hsa-miR-6789-5p vs rs17817901_COX11_3_prime_UTR_variant_allele_U	rs17817901_COX11_3_prime_UTR_variant_allele_U	NA	NA	NA	NA	NA	NA	NA	NA	NA	NA	NA	NA	NA	NA	NA	NA	NA	rs17817901	COX11	Query; Max.Energy	A/G	A	G	-1	17
hsa-miR-6800-5p	-19.63	A	hsa-miR-6800-5p vs rs17817901_COX11_3_prime_UTR_variant_allele_U	rs17817901_COX11_3_prime_UTR_variant_allele_U	3' ggcgGGGAC--UGACAGU-GGAUg 5'	5' guuaUCCUGGAACUGUUAUUCUAu 3'	:|||| |||||:| :|||	100.00	-19.63	2 18	8 31	19	68.42%	84.21%	100.00	-19.63	100.00	2277	21	51	8	rs17817901	COX11	Query; Max.Energy	A/G	A	G	-1	17
hsa-miR-6804-5p	NA	A	hsa-miR-6804-5p vs rs17817901_COX11_3_prime_UTR_variant_allele_U	rs17817901_COX11_3_prime_UTR_variant_allele_U	NA	NA	NA	NA	NA	NA	NA	NA	NA	NA	NA	NA	NA	NA	NA	NA	NA	rs17817901	COX11	Query; Max.Energy	A/G	A	G	-1	17
hsa-miR-6819-5p	-16.35	A	hsa-miR-6819-5p vs rs17817901_COX11_3_prime_UTR_variant_allele_U	rs17817901_COX11_3_prime_UTR_variant_allele_U	3' cgAGGAACCGGGAGGUGGGGUu 5'	5' uaUCCUGGAACUGUUAUUCUAu 3'	|||| | |: ::|::|:|	96.00	-16.35	2 21	10 31	19	47.37%	78.95%	96.00	-16.35	96.00	2315	22	51	10	rs17817901	COX11	Query; Max.Energy	A/G	A	G	-1	17
hsa-miR-6824-5p	-17.51	A	hsa-miR-6824-5p vs rs17817901_COX11_3_prime_UTR_variant_allele_U	rs17817901_COX11_3_prime_UTR_variant_allele_U	3' agGGACCGGGUUGGAGGGGAUg 5'	5' auCCUGGAACUG-UUAUUCUAu 3'	||||| | : :| ::|||	90.00	-17.51	2 21	11 31	19	52.63%	73.68%	90.00	-17.51	90.00	2325	22	51	11	rs17817901	COX11	Query; Max.Energy	A/G	A	G	-1	17
hsa-miR-6825-5p	NA	A	hsa-miR-6825-5p vs rs17817901_COX11_3_prime_UTR_variant_allele_U	rs17817901_COX11_3_prime_UTR_variant_allele_U	NA	NA	NA	NA	NA	NA	NA	NA	NA	NA	NA	NA	NA	NA	NA	NA	NA	rs17817901	COX11	Query; Max.Energy	A/G	A	G	-1	17
hsa-miR-6831-5p	-17.69	A	hsa-miR-6831-5p vs rs17817901_COX11_3_prime_UTR_variant_allele_U	rs17817901_COX11_3_prime_UTR_variant_allele_U	3' cuGGAGGAGGAGUGUGAGAUGGAu 5'	5' auCCUGGAACUGUUAUUCUAUUUa 3'	||| || :|:||||::|	122.00	-17.69	2 23	11 34	21	52.38%	71.43%	122.00	-17.69	122.00	2339	24	51	11	rs17817901	COX11	Query; Max.Energy	A/G	A	G	-1	17
hsa-miR-6832-5p	NA	A	hsa-miR-6832-5p vs rs17817901_COX11_3_prime_UTR_variant_allele_U	rs17817901_COX11_3_prime_UTR_variant_allele_U	NA	NA	NA	NA	NA	NA	NA	NA	NA	NA	NA	NA	NA	NA	NA	NA	NA	rs17817901	COX11	Query; Max.Energy	A/G	A	G	-1	17
hsa-miR-6846-5p	-18.94	A	hsa-miR-6846-5p vs rs17817901_COX11_3_prime_UTR_variant_allele_U	rs17817901_COX11_3_prime_UTR_variant_allele_U	3' ugaGAUGGGGUAGGUCGGGGGu 5'	5' cugUUAUUCUAUUUAAUCUUCa 3'	:||::|:||::| :|::|	91.00	-18.94	2 20	20 41	18	44.44%	94.44%	91.00	-18.94	91.00	2369	22	51	20	rs17817901	COX11	Query; Max.Energy	A/G	A	G	-1	17
hsa-miR-6859-5p	-16.61	A	hsa-miR-6859-5p vs rs17817901_COX11_3_prime_UTR_variant_allele_U	rs17817901_COX11_3_prime_UTR_variant_allele_U	3' acAGGACUCGGGUACAAGGAGAg 5'	5' uaUCCUGGAAC--UGUUAUUCUa 3'	|||||: | |||| :|||	114.00	-16.61	2 22	10 30	20	65.00%	75.00%	114.00	-16.61	114.00	2395	23	51	10	rs17817901	COX11	Query; Max.Energy	A/G	A	G	-1	17
hsa-miR-6861-5p	-17.17	A	hsa-miR-6861-5p vs rs17817901_COX11_3_prime_UTR_variant_allele_U	rs17817901_COX11_3_prime_UTR_variant_allele_U	3' ggACCUCGG-GGU-GGAUGGGUca 5'	5' ccUGGAACUGUUAUUCUAUUUAau 3'	|||| |: ::| :|||:::|	90.00	-17.17	3 21	13 36	20	50.00%	85.00%	90.00	-17.17	90.00	2400	22	51	13	rs17817901	COX11	Query; Max.Energy	A/G	A	G	-1	17
hsa-miR-6871-5p	-16.82	A	hsa-miR-6871-5p vs rs17817901_COX11_3_prime_UTR_variant_allele_U	rs17817901_COX11_3_prime_UTR_variant_allele_U	3' cguUGGUGGGG-CUUGAGGGUAc 5'	5' aguGUUAUCCUGGAACUGUUAUu 3'	:::|:||: ||||| ::||	102.00	-16.82	2 20	5 27	19	52.63%	89.47%	102.00	-16.82	102.00	2419	22	51	5	rs17817901	COX11	Query; Max.Energy	A/G	A	G	-1	17
hsa-miR-6874-5p	NA	A	hsa-miR-6874-5p vs rs17817901_COX11_3_prime_UTR_variant_allele_U	rs17817901_COX11_3_prime_UTR_variant_allele_U	NA	NA	NA	NA	NA	NA	NA	NA	NA	NA	NA	NA	NA	NA	NA	NA	NA	rs17817901	COX11	Query; Max.Energy	A/G	A	G	-1	17
hsa-miR-6875-5p	NA	A	hsa-miR-6875-5p vs rs17817901_COX11_3_prime_UTR_variant_allele_U	rs17817901_COX11_3_prime_UTR_variant_allele_U	NA	NA	NA	NA	NA	NA	NA	NA	NA	NA	NA	NA	NA	NA	NA	NA	NA	rs17817901	COX11	Query; Max.Energy	A/G	A	G	-1	17
hsa-miR-6880-5p	NA	A	hsa-miR-6880-5p vs rs17817901_COX11_3_prime_UTR_variant_allele_U	rs17817901_COX11_3_prime_UTR_variant_allele_U	NA	NA	NA	NA	NA	NA	NA	NA	NA	NA	NA	NA	NA	NA	NA	NA	NA	rs17817901	COX11	Query; Max.Energy	A/G	A	G	-1	17
hsa-miR-6887-5p	NA	A	hsa-miR-6887-5p vs rs17817901_COX11_3_prime_UTR_variant_allele_U	rs17817901_COX11_3_prime_UTR_variant_allele_U	NA	NA	NA	NA	NA	NA	NA	NA	NA	NA	NA	NA	NA	NA	NA	NA	NA	rs17817901	COX11	Query; Max.Energy	A/G	A	G	-1	17
hsa-miR-6890-5p	NA	A	hsa-miR-6890-5p vs rs17817901_COX11_3_prime_UTR_variant_allele_U	rs17817901_COX11_3_prime_UTR_variant_allele_U	NA	NA	NA	NA	NA	NA	NA	NA	NA	NA	NA	NA	NA	NA	NA	NA	NA	rs17817901	COX11	Query; Max.Energy	A/G	A	G	-1	17
hsa-miR-7161-3p	-21.14	A	hsa-miR-7161-3p vs rs17817901_COX11_3_prime_UTR_variant_allele_U	rs17817901_COX11_3_prime_UTR_variant_allele_U	3' ggaccucugacggucucaguuucUAGAu 5'	5' uccuggaacuguuauucuauuuaAUCUu 3'	||||	80.00	-21.14	2 6	12 39	4	100.00%	100.00%	80.00	-21.14	80.00	2505	28	51	12	rs17817901	COX11	Query; Max.Energy	A/G	A	G	-1	17
hsa-miR-7843-5p	NA	A	hsa-miR-7843-5p vs rs17817901_COX11_3_prime_UTR_variant_allele_U	rs17817901_COX11_3_prime_UTR_variant_allele_U	NA	NA	NA	NA	NA	NA	NA	NA	NA	NA	NA	NA	NA	NA	NA	NA	NA	rs17817901	COX11	Query; Max.Energy	A/G	A	G	-1	17
hsa-miR-873-3p	-17.63	A	hsa-miR-873-3p vs rs17817901_COX11_3_prime_UTR_variant_allele_U	rs17817901_COX11_3_prime_UTR_variant_allele_U	3' agGGCCCUUGAGUAGUCAGAgg 5'	5' auCCUGGAACU-GUUAUUCUau 3'	|| |||||| :|:| |||	106.00	-17.63	3 21	11 31	18	72.22%	83.33%	106.00	-17.63	106.00	804	22	51	11	rs17817901	COX11	Query; Max.Energy	A/G	A	G	-1	17
hsa-miR-1275	-16.26	C	hsa-miR-1275 vs rs55745934_AKAP9_3_prime_UTR_variant_allele_C	rs55745934_AKAP9_3_prime_UTR_variant_allele_C	3' cuGUCGGAGAGGGGGUg 5'	5' aaCAG-UACUCUUUCAa 3'	||| : |||:::||	101.00	-16.26	2 16	19 34	14	57.14%	85.71%	101.00	-16.26	101.00	940	17	51	19	rs55745934	AKAP9	Query; Max.Energy	T/C	T	C	1	7
hsa-miR-143-5p	-17.89	C	hsa-miR-143-5p vs rs55745934_AKAP9_3_prime_UTR_variant_allele_C	rs55745934_AKAP9_3_prime_UTR_variant_allele_C	3' ugGUCUCUA--CGUCG-UGACGUGg 5'	5' ucUAGAGAUAACUAUUAACAGUACu 3'	:|||||| :| : || |:||	102.00	-17.89	2 21	3 27	22	54.55%	72.73%	102.00	-17.89	102.00	205	22	51	3	rs55745934	AKAP9	Query; Max.Energy	T/C	T	C	1	7
hsa-miR-4419a	-17.26	C	hsa-miR-4419a vs rs55745934_AKAP9_3_prime_UTR_variant_allele_C	rs55745934_AKAP9_3_prime_UTR_variant_allele_C	3' acGUCAGAGGAGGGAGu 5'	5' aaCAG--UACUCUUUCa 3'	||| | |||::||	112.00	-17.26	2 16	19 33	14	64.29%	78.57%	112.00	-17.26	112.00	1414	17	51	19	rs55745934	AKAP9	Query; Max.Energy	T/C	T	C	1	7
hsa-miR-449a	-19.17	C	hsa-miR-449a vs rs55745934_AKAP9_3_prime_UTR_variant_allele_C	rs55745934_AKAP9_3_prime_UTR_variant_allele_C	3' uggucGAUUGUUAUGUGACGGu 5'	5' aacuaUUAACAGUACUCUUUCa 3'	:|||||:||| || :|	97.00	-19.17	2 18	12 33	16	68.75%	87.50%	97.00	-19.17	97.00	390	22	51	12	rs55745934	AKAP9	Query; Max.Energy	T/C	T	C	1	7
hsa-miR-449b-5p	-16.05	C	hsa-miR-449b-5p vs rs55745934_AKAP9_3_prime_UTR_variant_allele_C	rs55745934_AKAP9_3_prime_UTR_variant_allele_C	3' cggucGAUUGUUAUGUGACGGa 5'	5' aacuaUUAACAGUACUCUUUCa 3'	:|||||:||| || :|	97.00	-16.05	2 18	12 33	16	68.75%	87.50%	97.00	-16.05	97.00	695	22	51	12	rs55745934	AKAP9	Query; Max.Energy	T/C	T	C	1	7
hsa-miR-4510	-18.21	C	hsa-miR-4510 vs rs55745934_AKAP9_3_prime_UTR_variant_allele_C	rs55745934_AKAP9_3_prime_UTR_variant_allele_C	3' uuGGUAUGUAGGAUGAGGGAGu 5'	5' aaCUAUUAACAGUACUCUUUCa 3'	|:|| | |||||::||	124.00	-18.21	2 21	12 33	19	57.89%	73.68%	124.00	-18.21	124.00	1537	22	51	12	rs55745934	AKAP9	Query; Max.Energy	T/C	T	C	1	7
hsa-miR-452-5p	NA	C	hsa-miR-452-5p vs rs55745934_AKAP9_3_prime_UTR_variant_allele_C	rs55745934_AKAP9_3_prime_UTR_variant_allele_C	NA	NA	NA	NA	NA	NA	NA	NA	NA	NA	NA	NA	NA	NA	NA	NA	NA	rs55745934	AKAP9	Query; Max.Energy	T/C	T	C	1	7
hsa-miR-4652-5p	-16.75	C	hsa-miR-4652-5p vs rs55745934_AKAP9_3_prime_UTR_variant_allele_C	rs55745934_AKAP9_3_prime_UTR_variant_allele_C	3' aucaaGAUAAUUGGUCAGGGGa 5'	5' gauaaCUAUUAA-CAGUACUCu 3'	||||||| |||| |:|	123.00	-16.75	2 18	9 29	16	81.25%	87.50%	123.00	-16.75	123.00	1615	22	51	9	rs55745934	AKAP9	Query; Max.Energy	T/C	T	C	1	7
hsa-miR-4712-3p	-16.11	C	hsa-miR-4712-3p vs rs55745934_AKAP9_3_prime_UTR_variant_allele_C	rs55745934_AKAP9_3_prime_UTR_variant_allele_C	3' uaUGUCAUGUCCAGAGAGUaa 5'	5' uaACAGUAC---UCUUUCAaa 3'	||||||| |||:|||	127.00	-16.11	3 20	18 35	17	76.47%	82.35%	127.00	-16.11	127.00	1718	21	51	18	rs55745934	AKAP9	Query; Max.Energy	T/C	T	C	1	7
hsa-miR-550b-2-5p	-16.03	C	hsa-miR-550b-2-5p vs rs55745934_AKAP9_3_prime_UTR_variant_allele_C	rs55745934_AKAP9_3_prime_UTR_variant_allele_C	3' acagaAUGAGGGAGUCCGUGUa 5'	5' aacagUACUCUUUCAAACAUAa 3'	|||||::||| ||:|	97.00	-16.03	2 18	19 40	16	68.75%	87.50%	97.00	-16.03	97.00	1404	22	51	19	rs55745934	AKAP9	Query; Max.Energy	T/C	T	C	1	7
hsa-miR-5698	-19.16	C	hsa-miR-5698 vs rs55745934_AKAP9_3_prime_UTR_variant_allele_C	rs55745934_AKAP9_3_prime_UTR_variant_allele_C	3' ggUGUUAG-UGACGUGAGGGGGu 5'	5' uaACUAUUAACAGUACUCUUUCa 3'	|| ||: || |:||||:::|	119.00	-19.16	2 21	11 33	20	60.00%	85.00%	119.00	-19.16	119.00	2020	22	51	11	rs55745934	AKAP9	Query; Max.Energy	T/C	T	C	1	7
hsa-miR-608	-18.69	C	hsa-miR-608 vs rs55745934_AKAP9_3_prime_UTR_variant_allele_C	rs55745934_AKAP9_3_prime_UTR_variant_allele_C	3' ugcCUCGA--CAGGGUUGUGGUGGGGa 5'	5' cuaGAGAUAACUAUUAACAGUACUCUu 3'	||| | | ::|||| :||:|:	85.00	-18.69	2 23	4 30	23	52.17%	73.91%	85.00	-18.69	85.00	630	25	51	4	rs55745934	AKAP9	Query; Max.Energy	T/C	T	C	1	7
hsa-miR-6745	NA	C	hsa-miR-6745 vs rs55745934_AKAP9_3_prime_UTR_variant_allele_C	rs55745934_AKAP9_3_prime_UTR_variant_allele_C	NA	NA	NA	NA	NA	NA	NA	NA	NA	NA	NA	NA	NA	NA	NA	NA	NA	rs55745934	AKAP9	Query; Max.Energy	T/C	T	C	1	7
hsa-miR-6779-5p	-16.34	C	hsa-miR-6779-5p vs rs55745934_AKAP9_3_prime_UTR_variant_allele_C	rs55745934_AKAP9_3_prime_UTR_variant_allele_C	3' cgguuuggGUCG-GGGAGGGUc 5'	5' acuauuaaCAGUACUCUUUCAa 3'	|||: |:||::||	104.00	-16.34	2 14	13 34	13	61.54%	92.31%	104.00	-16.34	104.00	2235	21	51	13	rs55745934	AKAP9	Query; Max.Energy	T/C	T	C	1	7
hsa-miR-8085	-17.17	C	hsa-miR-8085 vs rs55745934_AKAP9_3_prime_UTR_variant_allele_C	rs55745934_AKAP9_3_prime_UTR_variant_allele_C	3' cgGAGUGUCAGGAGAGAGGGu 5'	5' uaUUAACAGU--ACUCUUUCa 3'	:| ||||| ||||::|	120.00	-17.17	2 20	15 33	18	61.11%	77.78%	120.00	-17.17	120.00	2580	21	51	15	rs55745934	AKAP9	Query; Max.Energy	T/C	T	C	1	7
hsa-miR-1275	NA	T	hsa-miR-1275 vs rs55745934_AKAP9_3_prime_UTR_variant_allele_U	rs55745934_AKAP9_3_prime_UTR_variant_allele_U	NA	NA	NA	NA	NA	NA	NA	NA	NA	NA	NA	NA	NA	NA	NA	NA	NA	rs55745934	AKAP9	Query; Max.Energy	T/C	T	C	1	7
hsa-miR-143-5p	NA	T	hsa-miR-143-5p vs rs55745934_AKAP9_3_prime_UTR_variant_allele_U	rs55745934_AKAP9_3_prime_UTR_variant_allele_U	NA	NA	NA	NA	NA	NA	NA	NA	NA	NA	NA	NA	NA	NA	NA	NA	NA	rs55745934	AKAP9	Query; Max.Energy	T/C	T	C	1	7
hsa-miR-4419a	NA	T	hsa-miR-4419a vs rs55745934_AKAP9_3_prime_UTR_variant_allele_U	rs55745934_AKAP9_3_prime_UTR_variant_allele_U	NA	NA	NA	NA	NA	NA	NA	NA	NA	NA	NA	NA	NA	NA	NA	NA	NA	rs55745934	AKAP9	Query; Max.Energy	T/C	T	C	1	7
hsa-miR-449a	-16.66	T	hsa-miR-449a vs rs55745934_AKAP9_3_prime_UTR_variant_allele_U	rs55745934_AKAP9_3_prime_UTR_variant_allele_U	3' uggucGAUUGUUAUGUGACGGu 5'	5' aacuaUUAACAGUAUUCUUUCa 3'	:|||||:||: || :|	81.00	-16.66	2 18	12 33	16	62.50%	87.50%	81.00	-16.66	81.00	390	22	51	12	rs55745934	AKAP9	Query; Max.Energy	T/C	T	C	1	7
hsa-miR-449b-5p	NA	T	hsa-miR-449b-5p vs rs55745934_AKAP9_3_prime_UTR_variant_allele_U	rs55745934_AKAP9_3_prime_UTR_variant_allele_U	NA	NA	NA	NA	NA	NA	NA	NA	NA	NA	NA	NA	NA	NA	NA	NA	NA	rs55745934	AKAP9	Query; Max.Energy	T/C	T	C	1	7
hsa-miR-4510	NA	T	hsa-miR-4510 vs rs55745934_AKAP9_3_prime_UTR_variant_allele_U	rs55745934_AKAP9_3_prime_UTR_variant_allele_U	NA	NA	NA	NA	NA	NA	NA	NA	NA	NA	NA	NA	NA	NA	NA	NA	NA	rs55745934	AKAP9	Query; Max.Energy	T/C	T	C	1	7
hsa-miR-452-5p	-16.65	T	hsa-miR-452-5p vs rs55745934_AKAP9_3_prime_UTR_variant_allele_U	rs55745934_AKAP9_3_prime_UTR_variant_allele_U	3' agUCAAAGGAGACGUUUGUcaa 5'	5' acAGUAUUCUUU-CAAACAuaa 3'	||| |:||:| ||||||	130.00	-16.65	4 21	20 40	17	76.47%	88.24%	130.00	-16.65	130.00	400	22	51	20	rs55745934	AKAP9	Query; Max.Energy	T/C	T	C	1	7
hsa-miR-4652-5p	NA	T	hsa-miR-4652-5p vs rs55745934_AKAP9_3_prime_UTR_variant_allele_U	rs55745934_AKAP9_3_prime_UTR_variant_allele_U	NA	NA	NA	NA	NA	NA	NA	NA	NA	NA	NA	NA	NA	NA	NA	NA	NA	rs55745934	AKAP9	Query; Max.Energy	T/C	T	C	1	7
hsa-miR-4712-3p	NA	T	hsa-miR-4712-3p vs rs55745934_AKAP9_3_prime_UTR_variant_allele_U	rs55745934_AKAP9_3_prime_UTR_variant_allele_U	NA	NA	NA	NA	NA	NA	NA	NA	NA	NA	NA	NA	NA	NA	NA	NA	NA	rs55745934	AKAP9	Query; Max.Energy	T/C	T	C	1	7
hsa-miR-550b-2-5p	NA	T	hsa-miR-550b-2-5p vs rs55745934_AKAP9_3_prime_UTR_variant_allele_U	rs55745934_AKAP9_3_prime_UTR_variant_allele_U	NA	NA	NA	NA	NA	NA	NA	NA	NA	NA	NA	NA	NA	NA	NA	NA	NA	rs55745934	AKAP9	Query; Max.Energy	T/C	T	C	1	7
hsa-miR-5698	-16.94	T	hsa-miR-5698 vs rs55745934_AKAP9_3_prime_UTR_variant_allele_U	rs55745934_AKAP9_3_prime_UTR_variant_allele_U	3' ggUGUUAG-UGACGUGAGGGGGu 5'	5' uaACUAUUAACAGUAUUCUUUCa 3'	|| ||: || |:|:||:::|	103.00	-16.94	2 21	11 33	20	55.00%	85.00%	103.00	-16.94	103.00	2020	22	51	11	rs55745934	AKAP9	Query; Max.Energy	T/C	T	C	1	7
hsa-miR-608	NA	T	hsa-miR-608 vs rs55745934_AKAP9_3_prime_UTR_variant_allele_U	rs55745934_AKAP9_3_prime_UTR_variant_allele_U	NA	NA	NA	NA	NA	NA	NA	NA	NA	NA	NA	NA	NA	NA	NA	NA	NA	rs55745934	AKAP9	Query; Max.Energy	T/C	T	C	1	7
hsa-miR-6745	-16.37	T	hsa-miR-6745 vs rs55745934_AKAP9_3_prime_UTR_variant_allele_U	rs55745934_AKAP9_3_prime_UTR_variant_allele_U	3' uugGUCUGGAAGAAGGUgggu 5'	5' uaaCAG-UAUUCUUUCAaaca 3'	||| : |||||:||	88.00	-16.37	5 19	18 37	14	71.43%	85.71%	88.00	-16.37	88.00	2168	21	51	18	rs55745934	AKAP9	Query; Max.Energy	T/C	T	C	1	7
hsa-miR-6779-5p	NA	T	hsa-miR-6779-5p vs rs55745934_AKAP9_3_prime_UTR_variant_allele_U	rs55745934_AKAP9_3_prime_UTR_variant_allele_U	NA	NA	NA	NA	NA	NA	NA	NA	NA	NA	NA	NA	NA	NA	NA	NA	NA	rs55745934	AKAP9	Query; Max.Energy	T/C	T	C	1	7
hsa-miR-8085	NA	T	hsa-miR-8085 vs rs55745934_AKAP9_3_prime_UTR_variant_allele_U	rs55745934_AKAP9_3_prime_UTR_variant_allele_U	NA	NA	NA	NA	NA	NA	NA	NA	NA	NA	NA	NA	NA	NA	NA	NA	NA	rs55745934	AKAP9	Query; Max.Energy	T/C	T	C	1	7
hsa-miR-1183	-16.43	G	hsa-miR-1183 vs rs17879961_CHEK2_3_prime_UTR_variant_allele_C	rs17879961_CHEK2_3_prime_UTR_variant_allele_C	3' acgggugAGAGUGGUAGUGGAUGUCAc 5'	5' aagugggUCCUAAAAACUCUUACACUg 3'	|| :| | | |:|||| |	108.00	-16.43	2 21	2 28	19	57.89%	68.42%	108.00	-16.43	108.00	843	27	51	2	rs17879961	CHEK2	Query; Max.Energy	A/C/G	A	G	-1	22
hsa-miR-1229-5p	-17.88	G	hsa-miR-1229-5p vs rs17879961_CHEK2_3_prime_UTR_variant_allele_C	rs17879961_CHEK2_3_prime_UTR_variant_allele_C	3' gcgagAGGGGGUUUG-GGAUGGGug 5'	5' gugggUCCUAAAAACUCUUACACug 3'	|||: |||| |:||| |	98.00	-17.88	3 20	4 28	18	66.67%	77.78%	98.00	-17.88	98.00	853	24	51	4	rs17879961	CHEK2	Query; Max.Energy	A/C/G	A	G	-1	22
hsa-miR-1248	NA	G	hsa-miR-1248 vs rs17879961_CHEK2_3_prime_UTR_variant_allele_C	rs17879961_CHEK2_3_prime_UTR_variant_allele_C	NA	NA	NA	NA	NA	NA	NA	NA	NA	NA	NA	NA	NA	NA	NA	NA	NA	rs17879961	CHEK2	Query; Max.Energy	A/C/G	A	G	-1	22
hsa-miR-125a-3p	-23.36	G	hsa-miR-125a-3p vs rs17879961_CHEK2_3_prime_UTR_variant_allele_C	rs17879961_CHEK2_3_prime_UTR_variant_allele_C	3' ccgAGGGUUCUUG-GAGUG-GACa 5'	5' gggUCCUAAAAACUCUUACACUGc 3'	|||:|| ||| ||:|| |||	122.00	-23.36	2 20	6 29	20	75.00%	85.00%	122.00	-23.36	122.00	220	22	51	6	rs17879961	CHEK2	Query; Max.Energy	A/C/G	A	G	-1	22
hsa-miR-1299	-19.30	G	hsa-miR-1299 vs rs17879961_CHEK2_3_prime_UTR_variant_allele_C	rs17879961_CHEK2_3_prime_UTR_variant_allele_C	3' agGGAGUGUGUCUUAAG-GUCUu 5'	5' acUCUUACACUGCAUACAUAGAa 3'	:||:|||| | || | :|||	92.00	-19.30	2 21	17 39	20	65.00%	80.00%	92.00	-19.30	92.00	892	22	51	17	rs17879961	CHEK2	Query; Max.Energy	A/C/G	A	G	-1	22
hsa-miR-130a-3p	-16.01	G	hsa-miR-130a-3p vs rs17879961_CHEK2_3_prime_UTR_variant_allele_C	rs17879961_CHEK2_3_prime_UTR_variant_allele_C	3' uaCGGGAAAAUUG-UAACGUGAc 5'	5' ggGUCCUAAAAACUCUUACACUg 3'	|:||| ||| || ||||	123.00	-16.01	2 21	6 28	20	65.00%	70.00%	123.00	-16.01	123.00	189	22	51	6	rs17879961	CHEK2	Query; Max.Energy	A/C/G	A	G	-1	22
hsa-miR-187-3p	-17.65	G	hsa-miR-187-3p vs rs17879961_CHEK2_3_prime_UTR_variant_allele_C	rs17879961_CHEK2_3_prime_UTR_variant_allele_C	3' ggccGACGU-UGUG--UUCU-GUGcu 5'	5' uacaCUGCAUACAUAGAAGAUCACag 3'	||||| |||: |||| |||	108.00	-17.65	3 19	22 47	20	75.00%	80.00%	108.00	-17.65	108.00	128	22	51	22	rs17879961	CHEK2	Query; Max.Energy	A/C/G	A	G	-1	22
hsa-miR-297	-17.90	G	hsa-miR-297 vs rs17879961_CHEK2_3_prime_UTR_variant_allele_C	rs17879961_CHEK2_3_prime_UTR_variant_allele_C	3' guACGUGUACGUGUGUAUGUa 5'	5' cuUACAC-UGCAUACAUAGAa 3'	| ||| ||||:||||| |	137.00	-17.90	2 20	20 39	18	77.78%	83.33%	137.00	-17.90	137.00	835	21	51	20	rs17879961	CHEK2	Query; Max.Energy	A/C/G	A	G	-1	22
hsa-miR-302c-3p	-17.16	G	hsa-miR-302c-3p vs rs17879961_CHEK2_3_prime_UTR_variant_allele_C	rs17879961_CHEK2_3_prime_UTR_variant_allele_C	3' ggUGAC-UUUGUACCU--UCGUGaau 5'	5' acACUGCAUACAUAGAAGAUCACagu 3'	|||| | |||| || | |||	95.00	-17.16	4 22	23 48	21	71.43%	71.43%	95.00	-17.16	95.00	304	23	51	23	rs17879961	CHEK2	Query; Max.Energy	A/C/G	A	G	-1	22
hsa-miR-302d-3p	-16.17	G	hsa-miR-302d-3p vs rs17879961_CHEK2_3_prime_UTR_variant_allele_C	rs17879961_CHEK2_3_prime_UTR_variant_allele_C	3' ugUGA-GUUUGUACCU--UCGUGaau 5'	5' acACUGCAUACAUAGAAGAUCACagu 3'	||| || |||| || | |||	95.00	-16.17	4 22	23 48	21	71.43%	71.43%	95.00	-16.17	95.00	306	23	51	23	rs17879961	CHEK2	Query; Max.Energy	A/C/G	A	G	-1	22
hsa-miR-3138	-17.09	G	hsa-miR-3138 vs rs17879961_CHEK2_3_prime_UTR_variant_allele_C	rs17879961_CHEK2_3_prime_UTR_variant_allele_C	3' ugagggaGAUGGAGUGACAGGUGu 5'	5' cuaaaaaCUCUUACACUGCAUACa 3'	|| :: ||||| :||	81.00	-17.09	2 18	11 34	16	56.25%	75.00%	81.00	-17.09	81.00	1064	24	51	11	rs17879961	CHEK2	Query; Max.Energy	A/C/G	A	G	-1	22
hsa-miR-3147	-18.44	G	hsa-miR-3147 vs rs17879961_CHEK2_3_prime_UTR_variant_allele_C	rs17879961_CHEK2_3_prime_UTR_variant_allele_C	3' agUGUGGGAGGA-GUGACGGGUugg 5'	5' cuAAAAACUCUUACACUGCAUAcau 3'	| | |||:| |||||| :|	85.00	-18.44	4 23	11 35	20	65.00%	75.00%	85.00	-18.44	85.00	1080	24	51	11	rs17879961	CHEK2	Query; Max.Energy	A/C/G	A	G	-1	22
hsa-miR-3161	NA	G	hsa-miR-3161 vs rs17879961_CHEK2_3_prime_UTR_variant_allele_C	rs17879961_CHEK2_3_prime_UTR_variant_allele_C	NA	NA	NA	NA	NA	NA	NA	NA	NA	NA	NA	NA	NA	NA	NA	NA	NA	rs17879961	CHEK2	Query; Max.Energy	A/C/G	A	G	-1	22
hsa-miR-3192-5p	-18.17	G	hsa-miR-3192-5p vs rs17879961_CHEK2_3_prime_UTR_variant_allele_C	rs17879961_CHEK2_3_prime_UTR_variant_allele_C	3' aagGUGACG-AUG----UUGGAGGGUCu 5'	5' uuaCACUGCAUACAUAGAAGAUCACAGu 3'	|||||| ||| || || |||	98.00	-18.17	2 21	21 48	24	66.67%	66.67%	98.00	-18.17	98.00	1152	23	51	21	rs17879961	CHEK2	Query; Max.Energy	A/C/G	A	G	-1	22
hsa-miR-3650	NA	G	hsa-miR-3650 vs rs17879961_CHEK2_3_prime_UTR_variant_allele_C	rs17879961_CHEK2_3_prime_UTR_variant_allele_C	NA	NA	NA	NA	NA	NA	NA	NA	NA	NA	NA	NA	NA	NA	NA	NA	NA	rs17879961	CHEK2	Query; Max.Energy	A/C/G	A	G	-1	22
hsa-miR-3675-5p	NA	G	hsa-miR-3675-5p vs rs17879961_CHEK2_3_prime_UTR_variant_allele_C	rs17879961_CHEK2_3_prime_UTR_variant_allele_C	NA	NA	NA	NA	NA	NA	NA	NA	NA	NA	NA	NA	NA	NA	NA	NA	NA	rs17879961	CHEK2	Query; Max.Energy	A/C/G	A	G	-1	22
hsa-miR-3678-3p	-17.66	G	hsa-miR-3678-3p vs rs17879961_CHEK2_3_prime_UTR_variant_allele_C	rs17879961_CHEK2_3_prime_UTR_variant_allele_C	3' ggCCAGGCAUGUU-----UGAGACGUc 5'	5' ugGGUCCUAAAAACUCUUACACUGCAu 3'	||||| | || || |||||	119.00	-17.66	2 21	5 31	24	62.50%	62.50%	119.00	-17.66	119.00	1322	22	51	5	rs17879961	CHEK2	Query; Max.Energy	A/C/G	A	G	-1	22
hsa-miR-3911	NA	G	hsa-miR-3911 vs rs17879961_CHEK2_3_prime_UTR_variant_allele_C	rs17879961_CHEK2_3_prime_UTR_variant_allele_C	NA	NA	NA	NA	NA	NA	NA	NA	NA	NA	NA	NA	NA	NA	NA	NA	NA	rs17879961	CHEK2	Query; Max.Energy	A/C/G	A	G	-1	22
hsa-miR-4462	NA	G	hsa-miR-4462 vs rs17879961_CHEK2_3_prime_UTR_variant_allele_C	rs17879961_CHEK2_3_prime_UTR_variant_allele_C	NA	NA	NA	NA	NA	NA	NA	NA	NA	NA	NA	NA	NA	NA	NA	NA	NA	rs17879961	CHEK2	Query; Max.Energy	A/C/G	A	G	-1	22
hsa-miR-4490	-16.67	G	hsa-miR-4490 vs rs17879961_CHEK2_3_prime_UTR_variant_allele_C	rs17879961_CHEK2_3_prime_UTR_variant_allele_C	3' auACGGGUUUAGAGAAUGgucu 5'	5' ggUCCUAAAAACUCUUACacug 3'	| |: ||| |||||||	112.00	-16.67	5 21	7 28	16	75.00%	81.25%	112.00	-16.67	112.00	1515	22	51	7	rs17879961	CHEK2	Query; Max.Energy	A/C/G	A	G	-1	22
hsa-miR-449a	-16.66	G	hsa-miR-449a vs rs17879961_CHEK2_3_prime_UTR_variant_allele_C	rs17879961_CHEK2_3_prime_UTR_variant_allele_C	3' uggucGAUUGUU----AUGUGACGgu 5'	5' gggucCUAAAAACUCUUACACUGCau 3'	|||| || ||||||||	136.00	-16.66	3 18	6 31	19	73.68%	73.68%	136.00	-16.66	136.00	390	22	51	6	rs17879961	CHEK2	Query; Max.Energy	A/C/G	A	G	-1	22
hsa-miR-449b-5p	-16.93	G	hsa-miR-449b-5p vs rs17879961_CHEK2_3_prime_UTR_variant_allele_C	rs17879961_CHEK2_3_prime_UTR_variant_allele_C	3' cggucGAUUGUU----AUGUGACGga 5'	5' gggucCUAAAAACUCUUACACUGCau 3'	|||| || ||||||||	136.00	-16.93	3 18	6 31	19	73.68%	73.68%	136.00	-16.93	136.00	695	22	51	6	rs17879961	CHEK2	Query; Max.Energy	A/C/G	A	G	-1	22
hsa-miR-449c-5p	-17.16	G	hsa-miR-449c-5p vs rs17879961_CHEK2_3_prime_UTR_variant_allele_C	rs17879961_CHEK2_3_prime_UTR_variant_allele_C	3' ugUCGGCGAUCGUU----AUGUGACGGAu 5'	5' ugGGUC-CUAAAAACUCUUACACUGCAUa 3'	:|:| ||| || |||||||| |	124.00	-17.16	2 24	5 32	26	61.54%	69.23%	124.00	-17.16	124.00	745	25	51	5	rs17879961	CHEK2	Query; Max.Energy	A/C/G	A	G	-1	22
hsa-miR-4536-5p	NA	G	hsa-miR-4536-5p vs rs17879961_CHEK2_3_prime_UTR_variant_allele_C	rs17879961_CHEK2_3_prime_UTR_variant_allele_C	NA	NA	NA	NA	NA	NA	NA	NA	NA	NA	NA	NA	NA	NA	NA	NA	NA	rs17879961	CHEK2	Query; Max.Energy	A/C/G	A	G	-1	22
hsa-miR-4653-3p	-18.49	G	hsa-miR-4653-3p vs rs17879961_CHEK2_3_prime_UTR_variant_allele_C	rs17879961_CHEK2_3_prime_UTR_variant_allele_C	3' agAGGUUCGUUGGGAAU-UGAGGu 5'	5' ggUCCUAAAAACUCUUACACUGCa 3'	||| | |||:|||| ||| |	109.00	-18.49	2 22	7 30	21	71.43%	76.19%	109.00	-18.49	109.00	1618	23	51	7	rs17879961	CHEK2	Query; Max.Energy	A/C/G	A	G	-1	22
hsa-miR-4680-3p	NA	G	hsa-miR-4680-3p vs rs17879961_CHEK2_3_prime_UTR_variant_allele_C	rs17879961_CHEK2_3_prime_UTR_variant_allele_C	NA	NA	NA	NA	NA	NA	NA	NA	NA	NA	NA	NA	NA	NA	NA	NA	NA	rs17879961	CHEK2	Query; Max.Energy	A/C/G	A	G	-1	22
hsa-miR-4689	NA	G	hsa-miR-4689 vs rs17879961_CHEK2_3_prime_UTR_variant_allele_C	rs17879961_CHEK2_3_prime_UTR_variant_allele_C	NA	NA	NA	NA	NA	NA	NA	NA	NA	NA	NA	NA	NA	NA	NA	NA	NA	rs17879961	CHEK2	Query; Max.Energy	A/C/G	A	G	-1	22
hsa-miR-4742-3p	-17.22	G	hsa-miR-4742-3p vs rs17879961_CHEK2_3_prime_UTR_variant_allele_C	rs17879961_CHEK2_3_prime_UTR_variant_allele_C	3' gaCGUCCGUUUCCUCUUAUGUCu 5'	5' cuGCAUACAUAGAAGAUCACAGu 3'	||| || || ||| ||||	109.00	-17.22	2 22	26 48	20	70.00%	70.00%	109.00	-17.22	109.00	1774	23	51	26	rs17879961	CHEK2	Query; Max.Energy	A/C/G	A	G	-1	22
hsa-miR-4758-5p	-16.92	G	hsa-miR-4758-5p vs rs17879961_CHEK2_3_prime_UTR_variant_allele_C	rs17879961_CHEK2_3_prime_UTR_variant_allele_C	3' gucgggguggccgaggGUGA-GUg 5'	5' guccuaaaaacucuuaCACUGCAu 3'	|||| ||	84.00	-16.92	2 8	8 31	7	85.71%	85.71%	84.00	-16.92	84.00	1806	23	51	8	rs17879961	CHEK2	Query; Max.Energy	A/C/G	A	G	-1	22
hsa-miR-4793-3p	NA	G	hsa-miR-4793-3p vs rs17879961_CHEK2_3_prime_UTR_variant_allele_C	rs17879961_CHEK2_3_prime_UTR_variant_allele_C	NA	NA	NA	NA	NA	NA	NA	NA	NA	NA	NA	NA	NA	NA	NA	NA	NA	rs17879961	CHEK2	Query; Max.Energy	A/C/G	A	G	-1	22
hsa-miR-493-3p	-17.22	G	hsa-miR-493-3p vs rs17879961_CHEK2_3_prime_UTR_variant_allele_C	rs17879961_CHEK2_3_prime_UTR_variant_allele_C	3' ggaccGUGUGUCAUCUGGaagu 5'	5' cugcaUACAUAGAAGAUCacag 3'	:|||:|| |||:|	93.00	-17.22	5 18	26 47	13	69.23%	92.31%	93.00	-17.22	93.00	435	22	51	26	rs17879961	CHEK2	Query; Max.Energy	A/C/G	A	G	-1	22
hsa-miR-5089-5p	NA	G	hsa-miR-5089-5p vs rs17879961_CHEK2_3_prime_UTR_variant_allele_C	rs17879961_CHEK2_3_prime_UTR_variant_allele_C	NA	NA	NA	NA	NA	NA	NA	NA	NA	NA	NA	NA	NA	NA	NA	NA	NA	rs17879961	CHEK2	Query; Max.Energy	A/C/G	A	G	-1	22
hsa-miR-532-5p	-19.51	G	hsa-miR-532-5p vs rs17879961_CHEK2_3_prime_UTR_variant_allele_C	rs17879961_CHEK2_3_prime_UTR_variant_allele_C	3' ugCCAGGA----UGUGA--GUUCCGUAc 5'	5' ugGGUCCUAAAAACUCUUACACUGCAUa 3'	|||||| || || || ||||	94.00	-19.51	2 21	5 32	25	64.00%	64.00%	94.00	-19.51	94.00	537	22	51	5	rs17879961	CHEK2	Query; Max.Energy	A/C/G	A	G	-1	22
hsa-miR-5589-5p	-17.98	G	hsa-miR-5589-5p vs rs17879961_CHEK2_3_prime_UTR_variant_allele_C	rs17879961_CHEK2_3_prime_UTR_variant_allele_C	3' ugACGUGU---UCUCGUGG-GUCGg 5'	5' acUGCAUACAUAGAAGAUCACAGUg 3'	||||:| ||| |:| |||:	90.00	-17.98	2 20	25 49	22	59.09%	72.73%	90.00	-17.98	90.00	1990	21	51	25	rs17879961	CHEK2	Query; Max.Energy	A/C/G	A	G	-1	22
hsa-miR-574-5p	-19.81	G	hsa-miR-574-5p vs rs17879961_CHEK2_3_prime_UTR_variant_allele_C	rs17879961_CHEK2_3_prime_UTR_variant_allele_C	3' ugUGUGAGUGUGUG-UGUGUGagu 5'	5' aaAAACUCUUACACUGCAUACaua 3'	| |||| :|||| :||:||	116.00	-19.81	4 22	13 36	19	68.42%	84.21%	116.00	-19.81	116.00	578	23	51	13	rs17879961	CHEK2	Query; Max.Energy	A/C/G	A	G	-1	22
hsa-miR-586	-19.68	G	hsa-miR-586 vs rs17879961_CHEK2_3_prime_UTR_variant_allele_C	rs17879961_CHEK2_3_prime_UTR_variant_allele_C	3' ccuGGAUUUUU----AUGUUACGUAu 5'	5' gguCCUAAAAACUCUUACACUGCAUa 3'	|||||||| |||| |||||	142.00	-19.68	2 20	7 32	22	77.27%	77.27%	142.00	-19.68	142.00	598	22	51	7	rs17879961	CHEK2	Query; Max.Energy	A/C/G	A	G	-1	22
hsa-miR-656-5p	NA	G	hsa-miR-656-5p vs rs17879961_CHEK2_3_prime_UTR_variant_allele_C	rs17879961_CHEK2_3_prime_UTR_variant_allele_C	NA	NA	NA	NA	NA	NA	NA	NA	NA	NA	NA	NA	NA	NA	NA	NA	NA	rs17879961	CHEK2	Query; Max.Energy	A/C/G	A	G	-1	22
hsa-miR-661	-16.41	G	hsa-miR-661 vs rs17879961_CHEK2_3_prime_UTR_variant_allele_C	rs17879961_CHEK2_3_prime_UTR_variant_allele_C	3' ugcGCGUCCG-GUC-UCU-GGGUCcgu 5'	5' cacUGCAUACAUAGAAGAUCACAGugg 3'	:||| | :|| ||| | |||	82.00	-16.41	4 22	24 50	21	61.90%	71.43%	82.00	-16.41	82.00	692	24	51	24	rs17879961	CHEK2	Query; Max.Energy	A/C/G	A	G	-1	22
hsa-miR-6722-3p	NA	G	hsa-miR-6722-3p vs rs17879961_CHEK2_3_prime_UTR_variant_allele_C	rs17879961_CHEK2_3_prime_UTR_variant_allele_C	NA	NA	NA	NA	NA	NA	NA	NA	NA	NA	NA	NA	NA	NA	NA	NA	NA	rs17879961	CHEK2	Query; Max.Energy	A/C/G	A	G	-1	22
hsa-miR-6741-5p	-17.05	G	hsa-miR-6741-5p vs rs17879961_CHEK2_3_prime_UTR_variant_allele_C	rs17879961_CHEK2_3_prime_UTR_variant_allele_C	3' gugccGAGGGUG-GUCGUGGGUg 5'	5' aaaaaCUCUUACACUGCAUACAu 3'	|||::|| | |||: ||	112.00	-17.05	2 18	13 35	17	64.71%	82.35%	112.00	-17.05	112.00	2160	22	51	13	rs17879961	CHEK2	Query; Max.Energy	A/C/G	A	G	-1	22
hsa-miR-6763-5p	NA	G	hsa-miR-6763-5p vs rs17879961_CHEK2_3_prime_UTR_variant_allele_C	rs17879961_CHEK2_3_prime_UTR_variant_allele_C	NA	NA	NA	NA	NA	NA	NA	NA	NA	NA	NA	NA	NA	NA	NA	NA	NA	rs17879961	CHEK2	Query; Max.Energy	A/C/G	A	G	-1	22
hsa-miR-6782-5p	-16.34	G	hsa-miR-6782-5p vs rs17879961_CHEK2_3_prime_UTR_variant_allele_C	rs17879961_CHEK2_3_prime_UTR_variant_allele_C	3' uguGGGGACUUAAGGGGGUGGGGau 5'	5' gguCCUAAAAACUCUUACACUGCau 3'	||: || ||:: |||: |	90.00	-16.34	3 23	7 31	20	50.00%	70.00%	90.00	-16.34	90.00	2241	25	51	7	rs17879961	CHEK2	Query; Max.Energy	A/C/G	A	G	-1	22
hsa-miR-6793-5p	-20.73	G	hsa-miR-6793-5p vs rs17879961_CHEK2_3_prime_UTR_variant_allele_C	rs17879961_CHEK2_3_prime_UTR_variant_allele_C	3' agUGGGGU-UGGGUC-UUGGGUGu 5'	5' acACUGCAUACAUAGAAGAUCACa 3'	||: || || :|| |: :|||	94.00	-20.73	2 21	23 46	21	57.14%	76.19%	94.00	-20.73	94.00	2263	22	51	23	rs17879961	CHEK2	Query; Max.Energy	A/C/G	A	G	-1	22
hsa-miR-6796-5p	NA	G	hsa-miR-6796-5p vs rs17879961_CHEK2_3_prime_UTR_variant_allele_C	rs17879961_CHEK2_3_prime_UTR_variant_allele_C	NA	NA	NA	NA	NA	NA	NA	NA	NA	NA	NA	NA	NA	NA	NA	NA	NA	rs17879961	CHEK2	Query; Max.Energy	A/C/G	A	G	-1	22
hsa-miR-6806-5p	-23.31	G	hsa-miR-6806-5p vs rs17879961_CHEK2_3_prime_UTR_variant_allele_C	rs17879961_CHEK2_3_prime_UTR_variant_allele_C	3' ggACCCGGGA-----CGGAGU---ACGGAUGu 5'	5' agUGGGUCCUAAAAACUCUUACACUGCAUACa 3'	||||:||| :||:| ||| |||	116.00	-23.31	2 23	3 34	29	55.17%	65.52%	200.00	-43.99	116.00	2289	24	51	3 2	rs17879961	CHEK2	Query; Max.Energy	A/C/G	A	G	-1	22
hsa-miR-6812-5p	-17.42	G	hsa-miR-6812-5p vs rs17879961_CHEK2_3_prime_UTR_variant_allele_C	rs17879961_CHEK2_3_prime_UTR_variant_allele_C	3' cgaCGAGGAGGGGU-AGA--GUGGGGUa 5'	5' gugGGUCCUAAAAACUCUUACACUGCAu 3'	| |||| | ||| |||: ||	100.00	-17.42	2 23	4 31	24	58.33%	62.50%	100.00	-17.42	100.00	2301	25	51	4	rs17879961	CHEK2	Query; Max.Energy	A/C/G	A	G	-1	22
hsa-miR-6859-5p	NA	G	hsa-miR-6859-5p vs rs17879961_CHEK2_3_prime_UTR_variant_allele_C	rs17879961_CHEK2_3_prime_UTR_variant_allele_C	NA	NA	NA	NA	NA	NA	NA	NA	NA	NA	NA	NA	NA	NA	NA	NA	NA	rs17879961	CHEK2	Query; Max.Energy	A/C/G	A	G	-1	22
hsa-miR-6867-5p	-21.14	G	hsa-miR-6867-5p vs rs17879961_CHEK2_3_prime_UTR_variant_allele_C	rs17879961_CHEK2_3_prime_UTR_variant_allele_C	3' agggaAGAAGGAGAUGUGUGUGu 5'	5' aaaacUCUUACACUGCAUACAUa 3'	|||| | ||:||:|||:	138.00	-21.14	2 19	14 36	17	70.59%	88.24%	138.00	-21.14	138.00	2411	23	51	14	rs17879961	CHEK2	Query; Max.Energy	A/C/G	A	G	-1	22
hsa-miR-7114-5p	-16.06	G	hsa-miR-7114-5p vs rs17879961_CHEK2_3_prime_UTR_variant_allele_C	rs17879961_CHEK2_3_prime_UTR_variant_allele_C	3' uguccGUGGGGUGAGGUGUCu 5'	5' ucuuaCACUGCA-UACAUAGa 3'	|||: || | ||:||	106.00	-16.06	2 17	19 38	15	66.67%	80.00%	106.00	-16.06	106.00	2485	21	51	19	rs17879961	CHEK2	Query; Max.Energy	A/C/G	A	G	-1	22
hsa-miR-7157-3p	NA	G	hsa-miR-7157-3p vs rs17879961_CHEK2_3_prime_UTR_variant_allele_C	rs17879961_CHEK2_3_prime_UTR_variant_allele_C	NA	NA	NA	NA	NA	NA	NA	NA	NA	NA	NA	NA	NA	NA	NA	NA	NA	rs17879961	CHEK2	Query; Max.Energy	A/C/G	A	G	-1	22
hsa-miR-7978	NA	G	hsa-miR-7978 vs rs17879961_CHEK2_3_prime_UTR_variant_allele_C	rs17879961_CHEK2_3_prime_UTR_variant_allele_C	NA	NA	NA	NA	NA	NA	NA	NA	NA	NA	NA	NA	NA	NA	NA	NA	NA	rs17879961	CHEK2	Query; Max.Energy	A/C/G	A	G	-1	22
hsa-miR-921	NA	G	hsa-miR-921 vs rs17879961_CHEK2_3_prime_UTR_variant_allele_C	rs17879961_CHEK2_3_prime_UTR_variant_allele_C	NA	NA	NA	NA	NA	NA	NA	NA	NA	NA	NA	NA	NA	NA	NA	NA	NA	rs17879961	CHEK2	Query; Max.Energy	A/C/G	A	G	-1	22
hsa-miR-933	NA	G	hsa-miR-933 vs rs17879961_CHEK2_3_prime_UTR_variant_allele_C	rs17879961_CHEK2_3_prime_UTR_variant_allele_C	NA	NA	NA	NA	NA	NA	NA	NA	NA	NA	NA	NA	NA	NA	NA	NA	NA	rs17879961	CHEK2	Query; Max.Energy	A/C/G	A	G	-1	22
hsa-miR-936	NA	G	hsa-miR-936 vs rs17879961_CHEK2_3_prime_UTR_variant_allele_C	rs17879961_CHEK2_3_prime_UTR_variant_allele_C	NA	NA	NA	NA	NA	NA	NA	NA	NA	NA	NA	NA	NA	NA	NA	NA	NA	rs17879961	CHEK2	Query; Max.Energy	A/C/G	A	G	-1	22
hsa-miR-203a-3p	-19.65	G	hsa-miR-203a-3p vs rs17879961_CHEK2_3_prime_UTR_variant_allele_C	rs17879961_CHEK2_3_prime_UTR_variant_allele_C	3' gaUCA-CCAGGAUUU---GUAAAGUg 5'	5' gaAGUGGGUCCUAAAAACUCUUACAc 3'	||| ||||||||| : || ||	94.00	-19.65	2 21	1 26	23	69.57%	73.91%	94.00	-19.65	94.00	133	22	51	1	rs17879961	CHEK2	Query; Max.Energy	A/C/G	A	G	-1	22
hsa-miR-299-3p	NA	G	hsa-miR-299-3p vs rs17879961_CHEK2_3_prime_UTR_variant_allele_C	rs17879961_CHEK2_3_prime_UTR_variant_allele_C	NA	NA	NA	NA	NA	NA	NA	NA	NA	NA	NA	NA	NA	NA	NA	NA	NA	rs17879961	CHEK2	Query; Max.Energy	A/C/G	A	G	-1	22
hsa-miR-6717-5p	NA	G	hsa-miR-6717-5p vs rs17879961_CHEK2_3_prime_UTR_variant_allele_C	rs17879961_CHEK2_3_prime_UTR_variant_allele_C	NA	NA	NA	NA	NA	NA	NA	NA	NA	NA	NA	NA	NA	NA	NA	NA	NA	rs17879961	CHEK2	Query; Max.Energy	A/C/G	A	G	-1	22
hsa-miR-6826-5p	NA	G	hsa-miR-6826-5p vs rs17879961_CHEK2_3_prime_UTR_variant_allele_C	rs17879961_CHEK2_3_prime_UTR_variant_allele_C	NA	NA	NA	NA	NA	NA	NA	NA	NA	NA	NA	NA	NA	NA	NA	NA	NA	rs17879961	CHEK2	Query; Max.Energy	A/C/G	A	G	-1	22
hsa-miR-942-5p	NA	G	hsa-miR-942-5p vs rs17879961_CHEK2_3_prime_UTR_variant_allele_C	rs17879961_CHEK2_3_prime_UTR_variant_allele_C	NA	NA	NA	NA	NA	NA	NA	NA	NA	NA	NA	NA	NA	NA	NA	NA	NA	rs17879961	CHEK2	Query; Max.Energy	A/C/G	A	G	-1	22
hsa-miR-1183	-19.98	C	hsa-miR-1183 vs rs17879961_CHEK2_3_prime_UTR_variant_allele_G	rs17879961_CHEK2_3_prime_UTR_variant_allele_G	3' acgggugAGAGUGGUAGUGGAUGUCAc 5'	5' aagugggUCCUAAAAACUCUUACAGUg 3'	|| :| | | |:||||||	140.00	-19.98	2 21	2 28	19	63.16%	73.68%	140.00	-19.98	140.00	843	27	51	2	rs17879961	CHEK2	Query; Max.Energy	A/C/G	A	G	-1	22
hsa-miR-1229-5p	NA	C	hsa-miR-1229-5p vs rs17879961_CHEK2_3_prime_UTR_variant_allele_G	rs17879961_CHEK2_3_prime_UTR_variant_allele_G	NA	NA	NA	NA	NA	NA	NA	NA	NA	NA	NA	NA	NA	NA	NA	NA	NA	rs17879961	CHEK2	Query; Max.Energy	A/C/G	A	G	-1	22
hsa-miR-1248	-20.74	C	hsa-miR-1248 vs rs17879961_CHEK2_3_prime_UTR_variant_allele_G	rs17879961_CHEK2_3_prime_UTR_variant_allele_G	3' aaaucGUGUCACGAAUAUGU-UCUUCca 5'	5' acucuUACAGUGC--AUACAUAGAAGau 3'	:||||||| ||||| |||||	127.00	-20.74	3 23	17 42	21	80.95%	85.71%	127.00	-20.74	127.00	907	27	51	17	rs17879961	CHEK2	Query; Max.Energy	A/C/G	A	G	-1	22
hsa-miR-125a-3p	-20.43	C	hsa-miR-125a-3p vs rs17879961_CHEK2_3_prime_UTR_variant_allele_G	rs17879961_CHEK2_3_prime_UTR_variant_allele_G	3' ccgAGGGUUCUUG-GAGUGgaca 5'	5' gggUCCUAAAAACUCUUACagug 3'	|||:|| ||| ||:||	98.00	-20.43	5 20	6 28	16	75.00%	87.50%	98.00	-20.43	98.00	220	22	51	6	rs17879961	CHEK2	Query; Max.Energy	A/C/G	A	G	-1	22
hsa-miR-1299	NA	C	hsa-miR-1299 vs rs17879961_CHEK2_3_prime_UTR_variant_allele_G	rs17879961_CHEK2_3_prime_UTR_variant_allele_G	NA	NA	NA	NA	NA	NA	NA	NA	NA	NA	NA	NA	NA	NA	NA	NA	NA	rs17879961	CHEK2	Query; Max.Energy	A/C/G	A	G	-1	22
hsa-miR-130a-3p	NA	C	hsa-miR-130a-3p vs rs17879961_CHEK2_3_prime_UTR_variant_allele_G	rs17879961_CHEK2_3_prime_UTR_variant_allele_G	NA	NA	NA	NA	NA	NA	NA	NA	NA	NA	NA	NA	NA	NA	NA	NA	NA	rs17879961	CHEK2	Query; Max.Energy	A/C/G	A	G	-1	22
hsa-miR-187-3p	NA	C	hsa-miR-187-3p vs rs17879961_CHEK2_3_prime_UTR_variant_allele_G	rs17879961_CHEK2_3_prime_UTR_variant_allele_G	NA	NA	NA	NA	NA	NA	NA	NA	NA	NA	NA	NA	NA	NA	NA	NA	NA	rs17879961	CHEK2	Query; Max.Energy	A/C/G	A	G	-1	22
hsa-miR-297	-16.10	C	hsa-miR-297 vs rs17879961_CHEK2_3_prime_UTR_variant_allele_G	rs17879961_CHEK2_3_prime_UTR_variant_allele_G	3' guacGUGU-ACGUGUGUAUGUa 5'	5' cucuUACAGUGCAUACAUAGAa 3'	:||| ||||:||||| |	136.00	-16.10	2 18	18 39	17	76.47%	88.24%	136.00	-16.10	136.00	835	21	51	18	rs17879961	CHEK2	Query; Max.Energy	A/C/G	A	G	-1	22
hsa-miR-302c-3p	NA	C	hsa-miR-302c-3p vs rs17879961_CHEK2_3_prime_UTR_variant_allele_G	rs17879961_CHEK2_3_prime_UTR_variant_allele_G	NA	NA	NA	NA	NA	NA	NA	NA	NA	NA	NA	NA	NA	NA	NA	NA	NA	rs17879961	CHEK2	Query; Max.Energy	A/C/G	A	G	-1	22
hsa-miR-302d-3p	NA	C	hsa-miR-302d-3p vs rs17879961_CHEK2_3_prime_UTR_variant_allele_G	rs17879961_CHEK2_3_prime_UTR_variant_allele_G	NA	NA	NA	NA	NA	NA	NA	NA	NA	NA	NA	NA	NA	NA	NA	NA	NA	rs17879961	CHEK2	Query; Max.Energy	A/C/G	A	G	-1	22
hsa-miR-3138	-17.06	C	hsa-miR-3138 vs rs17879961_CHEK2_3_prime_UTR_variant_allele_G	rs17879961_CHEK2_3_prime_UTR_variant_allele_G	3' ugagggagauGGAGUGACAGGUGu 5'	5' uccuaaaaacUCUUACAGUGCAUa 3'	:||:|| || ||:	82.00	-17.06	2 15	9 32	13	61.54%	84.62%	82.00	-17.06	82.00	1064	24	51	9	rs17879961	CHEK2	Query; Max.Energy	A/C/G	A	G	-1	22
hsa-miR-3147	NA	C	hsa-miR-3147 vs rs17879961_CHEK2_3_prime_UTR_variant_allele_G	rs17879961_CHEK2_3_prime_UTR_variant_allele_G	NA	NA	NA	NA	NA	NA	NA	NA	NA	NA	NA	NA	NA	NA	NA	NA	NA	rs17879961	CHEK2	Query; Max.Energy	A/C/G	A	G	-1	22
hsa-miR-3161	-18.22	C	hsa-miR-3161 vs rs17879961_CHEK2_3_prime_UTR_variant_allele_G	rs17879961_CHEK2_3_prime_UTR_variant_allele_G	3' uagACCC-GGA--GACAAGAAUaguc 5'	5' aagUGGGUCCUAAAAACUCUUAcagu 3'	|||| ||| |||||	86.00	-18.22	5 21	2 27	19	63.16%	63.16%	86.00	-18.22	86.00	1104	23	51	2	rs17879961	CHEK2	Query; Max.Energy	A/C/G	A	G	-1	22
hsa-miR-3192-5p	NA	C	hsa-miR-3192-5p vs rs17879961_CHEK2_3_prime_UTR_variant_allele_G	rs17879961_CHEK2_3_prime_UTR_variant_allele_G	NA	NA	NA	NA	NA	NA	NA	NA	NA	NA	NA	NA	NA	NA	NA	NA	NA	rs17879961	CHEK2	Query; Max.Energy	A/C/G	A	G	-1	22
hsa-miR-3650	-18.58	C	hsa-miR-3650 vs rs17879961_CHEK2_3_prime_UTR_variant_allele_G	rs17879961_CHEK2_3_prime_UTR_variant_allele_G	3' ccUGAG-AUGUC-UGUGUGga 5'	5' aaACUCUUACAGUGCAUACau 3'	|||| ||||| :||:||	115.00	-18.58	3 18	15 35	17	76.47%	88.24%	115.00	-18.58	115.00	1289	19	51	15	rs17879961	CHEK2	Query; Max.Energy	A/C/G	A	G	-1	22
hsa-miR-3675-5p	-16.75	C	hsa-miR-3675-5p vs rs17879961_CHEK2_3_prime_UTR_variant_allele_G	rs17879961_CHEK2_3_prime_UTR_variant_allele_G	3' cuUUAGAG-AUGUCUUCG-GGGUAu 5'	5' aaAAACUCUUACAG-UGCAUACAUa 3'	|| ||| ||||| || : |||	82.00	-16.75	2 22	13 36	22	68.18%	72.73%	82.00	-16.75	82.00	1317	23	51	13	rs17879961	CHEK2	Query; Max.Energy	A/C/G	A	G	-1	22
hsa-miR-3678-3p	-19.05	C	hsa-miR-3678-3p vs rs17879961_CHEK2_3_prime_UTR_variant_allele_G	rs17879961_CHEK2_3_prime_UTR_variant_allele_G	3' ggCCAGGCAUGUUUGAGAcguc 5'	5' ugGGUCC-UAAAAACUCUuaca 3'	||||| || |||||||	118.00	-19.05	5 21	5 25	16	87.50%	87.50%	118.00	-19.05	118.00	1322	22	51	5	rs17879961	CHEK2	Query; Max.Energy	A/C/G	A	G	-1	22
hsa-miR-3911	-16.64	C	hsa-miR-3911 vs rs17879961_CHEK2_3_prime_UTR_variant_allele_G	rs17879961_CHEK2_3_prime_UTR_variant_allele_G	3' acgGAGGAGGUCCUAGGUGUGu 5'	5' aaaCUCUUACAG--UGCAUACa 3'	|||:| ||| | ||:||	112.00	-16.64	2 20	15 34	18	66.67%	77.78%	112.00	-16.64	112.00	1354	22	51	15	rs17879961	CHEK2	Query; Max.Energy	A/C/G	A	G	-1	22
hsa-miR-4462	-17.69	C	hsa-miR-4462 vs rs17879961_CHEK2_3_prime_UTR_variant_allele_G	rs17879961_CHEK2_3_prime_UTR_variant_allele_G	3' aaGGGUUCGGUGGGA--GGCACagu 5'	5' guCCUAA-AAACUCUUACAGUGcau 3'	||:|| ||:|| | |||	82.00	-17.69	4 22	8 31	20	60.00%	70.00%	82.00	-17.69	82.00	1473	23	51	8	rs17879961	CHEK2	Query; Max.Energy	A/C/G	A	G	-1	22
hsa-miR-4490	-16.81	C	hsa-miR-4490 vs rs17879961_CHEK2_3_prime_UTR_variant_allele_G	rs17879961_CHEK2_3_prime_UTR_variant_allele_G	3' auACGGGUUUAGAGAAUGgucu 5'	5' ggUCCUAAAAACUCUUACagug 3'	| |: ||| |||||||	112.00	-16.81	5 21	7 28	16	75.00%	81.25%	112.00	-16.81	112.00	1515	22	51	7	rs17879961	CHEK2	Query; Max.Energy	A/C/G	A	G	-1	22
hsa-miR-449a	NA	C	hsa-miR-449a vs rs17879961_CHEK2_3_prime_UTR_variant_allele_G	rs17879961_CHEK2_3_prime_UTR_variant_allele_G	NA	NA	NA	NA	NA	NA	NA	NA	NA	NA	NA	NA	NA	NA	NA	NA	NA	rs17879961	CHEK2	Query; Max.Energy	A/C/G	A	G	-1	22
hsa-miR-449b-5p	NA	C	hsa-miR-449b-5p vs rs17879961_CHEK2_3_prime_UTR_variant_allele_G	rs17879961_CHEK2_3_prime_UTR_variant_allele_G	NA	NA	NA	NA	NA	NA	NA	NA	NA	NA	NA	NA	NA	NA	NA	NA	NA	rs17879961	CHEK2	Query; Max.Energy	A/C/G	A	G	-1	22
hsa-miR-449c-5p	NA	C	hsa-miR-449c-5p vs rs17879961_CHEK2_3_prime_UTR_variant_allele_G	rs17879961_CHEK2_3_prime_UTR_variant_allele_G	NA	NA	NA	NA	NA	NA	NA	NA	NA	NA	NA	NA	NA	NA	NA	NA	NA	rs17879961	CHEK2	Query; Max.Energy	A/C/G	A	G	-1	22
hsa-miR-4536-5p	-17.17	C	hsa-miR-4536-5p vs rs17879961_CHEK2_3_prime_UTR_variant_allele_G	rs17879961_CHEK2_3_prime_UTR_variant_allele_G	3' uagCACGUAUAUA---GAUGGUGu 5'	5' acaGUGCAUACAUAGAAGAUCACa 3'	||||||| || |:|||	85.00	-17.17	2 19	23 46	20	65.00%	70.00%	85.00	-17.17	85.00	1571	21	51	23	rs17879961	CHEK2	Query; Max.Energy	A/C/G	A	G	-1	22
hsa-miR-4653-3p	NA	C	hsa-miR-4653-3p vs rs17879961_CHEK2_3_prime_UTR_variant_allele_G	rs17879961_CHEK2_3_prime_UTR_variant_allele_G	NA	NA	NA	NA	NA	NA	NA	NA	NA	NA	NA	NA	NA	NA	NA	NA	NA	rs17879961	CHEK2	Query; Max.Energy	A/C/G	A	G	-1	22
hsa-miR-4680-3p	-16.01	C	hsa-miR-4680-3p vs rs17879961_CHEK2_3_prime_UTR_variant_allele_G	rs17879961_CHEK2_3_prime_UTR_variant_allele_G	3' auUGUUGAGAAUGUUAAGUcu 5'	5' uaAAAACUCUUACAGUGCAua 3'	| ||||||||||:| ||	119.00	-16.01	3 20	12 32	17	82.35%	88.24%	119.00	-16.01	119.00	1664	21	51	12	rs17879961	CHEK2	Query; Max.Energy	A/C/G	A	G	-1	22
hsa-miR-4689	-16.86	C	hsa-miR-4689 vs rs17879961_CHEK2_3_prime_UTR_variant_allele_G	rs17879961_CHEK2_3_prime_UTR_variant_allele_G	3' ccgggggugguacaGAGGA-GUu 5'	5' guggguccuaaaaaCUCUUACAg 3'	|||:| ||	88.00	-16.86	2 9	4 26	8	75.00%	87.50%	88.00	-16.86	88.00	1678	22	51	4	rs17879961	CHEK2	Query; Max.Energy	A/C/G	A	G	-1	22
hsa-miR-4742-3p	NA	C	hsa-miR-4742-3p vs rs17879961_CHEK2_3_prime_UTR_variant_allele_G	rs17879961_CHEK2_3_prime_UTR_variant_allele_G	NA	NA	NA	NA	NA	NA	NA	NA	NA	NA	NA	NA	NA	NA	NA	NA	NA	rs17879961	CHEK2	Query; Max.Energy	A/C/G	A	G	-1	22
hsa-miR-4758-5p	NA	C	hsa-miR-4758-5p vs rs17879961_CHEK2_3_prime_UTR_variant_allele_G	rs17879961_CHEK2_3_prime_UTR_variant_allele_G	NA	NA	NA	NA	NA	NA	NA	NA	NA	NA	NA	NA	NA	NA	NA	NA	NA	rs17879961	CHEK2	Query; Max.Energy	A/C/G	A	G	-1	22
hsa-miR-4793-3p	-19.75	C	hsa-miR-4793-3p vs rs17879961_CHEK2_3_prime_UTR_variant_allele_G	rs17879961_CHEK2_3_prime_UTR_variant_allele_G	3' ucggucggUUGAG--UGUCACGUcu 5'	5' guccuaaaAACUCUUACAGUGCAua 3'	||||| ||||||||	142.00	-19.75	3 16	8 32	15	86.67%	86.67%	142.00	-19.75	142.00	1869	23	51	8	rs17879961	CHEK2	Query; Max.Energy	A/C/G	A	G	-1	22
hsa-miR-493-3p	NA	C	hsa-miR-493-3p vs rs17879961_CHEK2_3_prime_UTR_variant_allele_G	rs17879961_CHEK2_3_prime_UTR_variant_allele_G	NA	NA	NA	NA	NA	NA	NA	NA	NA	NA	NA	NA	NA	NA	NA	NA	NA	rs17879961	CHEK2	Query; Max.Energy	A/C/G	A	G	-1	22
hsa-miR-5089-5p	-17.54	C	hsa-miR-5089-5p vs rs17879961_CHEK2_3_prime_UTR_variant_allele_G	rs17879961_CHEK2_3_prime_UTR_variant_allele_G	3' cuACG-AUGAGUC-UUUAGGGUg 5'	5' agUGCAUACAUAGAAGAUCACAg 3'	||| ||| :|| |:||| ||	117.00	-17.54	2 20	25 47	20	70.00%	80.00%	117.00	-17.54	117.00	1921	21	51	25	rs17879961	CHEK2	Query; Max.Energy	A/C/G	A	G	-1	22
hsa-miR-532-5p	-22.37	C	hsa-miR-532-5p vs rs17879961_CHEK2_3_prime_UTR_variant_allele_G	rs17879961_CHEK2_3_prime_UTR_variant_allele_G	3' ugCCAGGA----UGUGA--GUUCCGUAc 5'	5' ugGGUCCUAAAAACUCUUACAGUGCAUa 3'	|||||| || || ||: ||||	110.00	-22.37	2 21	5 32	25	64.00%	68.00%	110.00	-22.37	110.00	537	22	51	5	rs17879961	CHEK2	Query; Max.Energy	A/C/G	A	G	-1	22
hsa-miR-5589-5p	NA	C	hsa-miR-5589-5p vs rs17879961_CHEK2_3_prime_UTR_variant_allele_G	rs17879961_CHEK2_3_prime_UTR_variant_allele_G	NA	NA	NA	NA	NA	NA	NA	NA	NA	NA	NA	NA	NA	NA	NA	NA	NA	rs17879961	CHEK2	Query; Max.Energy	A/C/G	A	G	-1	22
hsa-miR-574-5p	NA	C	hsa-miR-574-5p vs rs17879961_CHEK2_3_prime_UTR_variant_allele_G	rs17879961_CHEK2_3_prime_UTR_variant_allele_G	NA	NA	NA	NA	NA	NA	NA	NA	NA	NA	NA	NA	NA	NA	NA	NA	NA	rs17879961	CHEK2	Query; Max.Energy	A/C/G	A	G	-1	22
hsa-miR-586	-24.02	C	hsa-miR-586 vs rs17879961_CHEK2_3_prime_UTR_variant_allele_G	rs17879961_CHEK2_3_prime_UTR_variant_allele_G	3' ccuGGAUUUUU----AUGUUACGUAu 5'	5' gguCCUAAAAACUCUUACAGUGCAUa 3'	|||||||| ||||:|||||	158.00	-24.02	2 20	7 32	22	77.27%	81.82%	158.00	-24.02	158.00	598	22	51	7	rs17879961	CHEK2	Query; Max.Energy	A/C/G	A	G	-1	22
hsa-miR-656-5p	-16.53	C	hsa-miR-656-5p vs rs17879961_CHEK2_3_prime_UTR_variant_allele_G	rs17879961_CHEK2_3_prime_UTR_variant_allele_G	3' acUUGUG-GAGUGUC-CGU-UGga 5'	5' uaAAAACUCUUACAGUGCAUACau 3'	|| || ||:|||| ||| ||	82.00	-16.53	3 20	12 35	20	75.00%	80.00%	82.00	-16.53	82.00	705	21	51	12	rs17879961	CHEK2	Query; Max.Energy	A/C/G	A	G	-1	22
hsa-miR-661	-19.09	C	hsa-miR-661 vs rs17879961_CHEK2_3_prime_UTR_variant_allele_G	rs17879961_CHEK2_3_prime_UTR_variant_allele_G	3' ugCGCGUCCG-GUC-UCU-GGGUCcgu 5'	5' caGUGCAUACAUAGAAGAUCACAGugg 3'	|:||| | :|| ||| | |||	87.00	-19.09	4 23	24 50	22	63.64%	72.73%	87.00	-19.09	87.00	692	24	51	24	rs17879961	CHEK2	Query; Max.Energy	A/C/G	A	G	-1	22
hsa-miR-6722-3p	-16.53	C	hsa-miR-6722-3p vs rs17879961_CHEK2_3_prime_UTR_variant_allele_G	rs17879961_CHEK2_3_prime_UTR_variant_allele_G	3' ggaCCGGGUGGGCUGGGGACGu 5'	5' gugGGUCCUAAAAACUCUUACa 3'	||:|| ||:|:| |	87.00	-16.53	2 20	4 25	18	50.00%	66.67%	87.00	-16.53	87.00	2125	22	51	4	rs17879961	CHEK2	Query; Max.Energy	A/C/G	A	G	-1	22
hsa-miR-6741-5p	-16.37	C	hsa-miR-6741-5p vs rs17879961_CHEK2_3_prime_UTR_variant_allele_G	rs17879961_CHEK2_3_prime_UTR_variant_allele_G	3' gugccGAGGGUGGU-CGUGGGUg 5'	5' aaaaaCUCUUACAGUGCAUACAu 3'	|||::|| : |||: ||	108.00	-16.37	2 18	13 35	17	58.82%	82.35%	108.00	-16.37	108.00	2160	22	51	13	rs17879961	CHEK2	Query; Max.Energy	A/C/G	A	G	-1	22
hsa-miR-6763-5p	-16.89	C	hsa-miR-6763-5p vs rs17879961_CHEK2_3_prime_UTR_variant_allele_G	rs17879961_CHEK2_3_prime_UTR_variant_allele_G	3' gaGGGGUCGGUGAGGG-GUc 5'	5' ggUCCUAAAAACUCUUACAg 3'	:||:| ||||:: ||	85.00	-16.89	2 18	7 26	17	52.94%	76.47%	85.00	-16.89	85.00	2203	19	51	7	rs17879961	CHEK2	Query; Max.Energy	A/C/G	A	G	-1	22
hsa-miR-6782-5p	NA	C	hsa-miR-6782-5p vs rs17879961_CHEK2_3_prime_UTR_variant_allele_G	rs17879961_CHEK2_3_prime_UTR_variant_allele_G	NA	NA	NA	NA	NA	NA	NA	NA	NA	NA	NA	NA	NA	NA	NA	NA	NA	rs17879961	CHEK2	Query; Max.Energy	A/C/G	A	G	-1	22
hsa-miR-6793-5p	-17.19	C	hsa-miR-6793-5p vs rs17879961_CHEK2_3_prime_UTR_variant_allele_G	rs17879961_CHEK2_3_prime_UTR_variant_allele_G	3' agugggGU-UGGGUC-UUGGGUGu 5'	5' acagugCAUACAUAGAAGAUCACa 3'	|| || :|| |: :|||	86.00	-17.19	2 17	23 46	17	58.82%	76.47%	86.00	-17.19	86.00	2263	22	51	23	rs17879961	CHEK2	Query; Max.Energy	A/C/G	A	G	-1	22
hsa-miR-6796-5p	-16.62	C	hsa-miR-6796-5p vs rs17879961_CHEK2_3_prime_UTR_variant_allele_G	rs17879961_CHEK2_3_prime_UTR_variant_allele_G	3' guCGGUCGAGAGGUU--GGGGUGUu 5'	5' aaGUGGGUCCUAAAAACUCUUACAg 3'	|: :|: || || :|::|||	100.00	-16.62	2 22	2 26	22	45.45%	72.73%	100.00	-16.62	100.00	2269	23	51	2	rs17879961	CHEK2	Query; Max.Energy	A/C/G	A	G	-1	22
hsa-miR-6806-5p	-23.78	C	hsa-miR-6806-5p vs rs17879961_CHEK2_3_prime_UTR_variant_allele_G	rs17879961_CHEK2_3_prime_UTR_variant_allele_G	3' ggACCCGGGA-----CGGAGU---ACGGAUGu 5'	5' agUGGGUCCUAAAAACUCUUACAGUGCAUACa 3'	||||:||| :||:| ||| |||	116.00	-23.78	2 23	3 34	29	55.17%	65.52%	200.00	-44.46	116.00	2289	24	51	3 2	rs17879961	CHEK2	Query; Max.Energy	A/C/G	A	G	-1	22
hsa-miR-6812-5p	NA	C	hsa-miR-6812-5p vs rs17879961_CHEK2_3_prime_UTR_variant_allele_G	rs17879961_CHEK2_3_prime_UTR_variant_allele_G	NA	NA	NA	NA	NA	NA	NA	NA	NA	NA	NA	NA	NA	NA	NA	NA	NA	rs17879961	CHEK2	Query; Max.Energy	A/C/G	A	G	-1	22
hsa-miR-6859-5p	-16.71	C	hsa-miR-6859-5p vs rs17879961_CHEK2_3_prime_UTR_variant_allele_G	rs17879961_CHEK2_3_prime_UTR_variant_allele_G	3' acaggacucggguacaagGAGAg 5'	5' -gaaguggguccuaaaaaCUCUu 3'	||||	80.00	-16.71	2 6	1 22	4	100.00%	100.00%	80.00	-16.71	80.00	2395	23	51	1	rs17879961	CHEK2	Query; Max.Energy	A/C/G	A	G	-1	22
hsa-miR-6867-5p	-17.77	C	hsa-miR-6867-5p vs rs17879961_CHEK2_3_prime_UTR_variant_allele_G	rs17879961_CHEK2_3_prime_UTR_variant_allele_G	3' agggaAGAAGGAGAUGUGUGUGu 5'	5' aaaacUCUUACAGUGCAUACAUa 3'	|||| | |:||:|||:	130.00	-17.77	2 19	14 36	17	64.71%	82.35%	130.00	-17.77	130.00	2411	23	51	14	rs17879961	CHEK2	Query; Max.Energy	A/C/G	A	G	-1	22
hsa-miR-7114-5p	-17.98	C	hsa-miR-7114-5p vs rs17879961_CHEK2_3_prime_UTR_variant_allele_G	rs17879961_CHEK2_3_prime_UTR_variant_allele_G	3' uguccguggggUGAG-GUGUCu 5'	5' ggguccuaaaaACUCUUACAGu 3'	|||| :||||	98.00	-17.98	2 11	6 27	10	80.00%	90.00%	98.00	-17.98	98.00	2485	21	51	6	rs17879961	CHEK2	Query; Max.Energy	A/C/G	A	G	-1	22
hsa-miR-7157-3p	-18.41	C	hsa-miR-7157-3p vs rs17879961_CHEK2_3_prime_UTR_variant_allele_G	rs17879961_CHEK2_3_prime_UTR_variant_allele_G	3' ugagaaguAGGUCAUCGUGUcu 5'	5' cuaaaaacUCUUACAGUGCAua 3'	||: ||::||	90.00	-18.41	3 15	11 32	12	50.00%	75.00%	90.00	-18.41	90.00	2501	22	51	11	rs17879961	CHEK2	Query; Max.Energy	A/C/G	A	G	-1	22
hsa-miR-7978	-17.25	C	hsa-miR-7978 vs rs17879961_CHEK2_3_prime_UTR_variant_allele_G	rs17879961_CHEK2_3_prime_UTR_variant_allele_G	3' acucGUUGCGAUAUGUGgucu 5'	5' cuuaCAGUGC-AUACAUagaa 3'	||::|| |||||:	87.00	-17.25	5 18	20 39	13	69.23%	92.31%	87.00	-17.25	87.00	2546	21	51	20	rs17879961	CHEK2	Query; Max.Energy	A/C/G	A	G	-1	22
hsa-miR-921	-16.98	C	hsa-miR-921 vs rs17879961_CHEK2_3_prime_UTR_variant_allele_G	rs17879961_CHEK2_3_prime_UTR_variant_allele_G	3' cuuaggaccaagacaGGGAGUGauc 5'	5' aguggguccuaaaaaCUCUUACagu 3'	|:||:||	90.00	-16.98	4 11	3 27	7	71.43%	100.00%	90.00	-16.98	90.00	816	25	51	3	rs17879961	CHEK2	Query; Max.Energy	A/C/G	A	G	-1	22
hsa-miR-933	-17.74	C	hsa-miR-933 vs rs17879961_CHEK2_3_prime_UTR_variant_allele_G	rs17879961_CHEK2_3_prime_UTR_variant_allele_G	3' cccUCUCCAGAGGG--ACGCGUGu 5'	5' cuaAAAACUCUUACAGUGCAUACa 3'	| | |||: | ||| :||	98.00	-17.74	2 20	11 34	20	55.00%	65.00%	98.00	-17.74	98.00	820	22	51	11	rs17879961	CHEK2	Query; Max.Energy	A/C/G	A	G	-1	22
hsa-miR-936	-16.70	C	hsa-miR-936 vs rs17879961_CHEK2_3_prime_UTR_variant_allele_G	rs17879961_CHEK2_3_prime_UTR_variant_allele_G	3' gaCGCUAAGGA---GGGAG-AUGACa 5'	5' aaGUGGGUCCUAAAAACUCUUACAGu 3'	|:|: |||| ||| ||| |	83.00	-16.70	2 21	2 27	23	56.52%	65.22%	83.00	-16.70	83.00	823	22	51	2	rs17879961	CHEK2	Query; Max.Energy	A/C/G	A	G	-1	22
hsa-miR-203a-3p	-19.65	C	hsa-miR-203a-3p vs rs17879961_CHEK2_3_prime_UTR_variant_allele_G	rs17879961_CHEK2_3_prime_UTR_variant_allele_G	3' gaUCA-CCAGGAUUU---GUAAAGUg 5'	5' gaAGUGGGUCCUAAAAACUCUUACAg 3'	||| ||||||||| : || ||	94.00	-19.65	2 21	1 26	23	69.57%	73.91%	94.00	-19.65	94.00	133	22	51	1	rs17879961	CHEK2	Query; Max.Energy	A/C/G	A	G	-1	22
hsa-miR-299-3p	NA	C	hsa-miR-299-3p vs rs17879961_CHEK2_3_prime_UTR_variant_allele_G	rs17879961_CHEK2_3_prime_UTR_variant_allele_G	NA	NA	NA	NA	NA	NA	NA	NA	NA	NA	NA	NA	NA	NA	NA	NA	NA	rs17879961	CHEK2	Query; Max.Energy	A/C/G	A	G	-1	22
hsa-miR-6717-5p	NA	C	hsa-miR-6717-5p vs rs17879961_CHEK2_3_prime_UTR_variant_allele_G	rs17879961_CHEK2_3_prime_UTR_variant_allele_G	NA	NA	NA	NA	NA	NA	NA	NA	NA	NA	NA	NA	NA	NA	NA	NA	NA	rs17879961	CHEK2	Query; Max.Energy	A/C/G	A	G	-1	22
hsa-miR-6826-5p	NA	C	hsa-miR-6826-5p vs rs17879961_CHEK2_3_prime_UTR_variant_allele_G	rs17879961_CHEK2_3_prime_UTR_variant_allele_G	NA	NA	NA	NA	NA	NA	NA	NA	NA	NA	NA	NA	NA	NA	NA	NA	NA	rs17879961	CHEK2	Query; Max.Energy	A/C/G	A	G	-1	22
hsa-miR-942-5p	NA	C	hsa-miR-942-5p vs rs17879961_CHEK2_3_prime_UTR_variant_allele_G	rs17879961_CHEK2_3_prime_UTR_variant_allele_G	NA	NA	NA	NA	NA	NA	NA	NA	NA	NA	NA	NA	NA	NA	NA	NA	NA	rs17879961	CHEK2	Query; Max.Energy	A/C/G	A	G	-1	22
hsa-miR-1183	-18.03	A	hsa-miR-1183 vs rs17879961_CHEK2_3_prime_UTR_variant_allele_U	rs17879961_CHEK2_3_prime_UTR_variant_allele_U	3' acgggUGAGAGUGGUAGUGGAUGUcac 5'	5' uaaaaACUCUUA-CAUUGCAUACAuag 3'	|||||:| |||::| ||||	112.00	-17.82	4 23	12 37	19	73.68%	89.47%	212.00	-35.85	112.00	843	27	51	12 23	rs17879961	CHEK2	Query; Max.Energy	A/C/G	A	G	-1	22
hsa-miR-1229-5p	NA	A	hsa-miR-1229-5p vs rs17879961_CHEK2_3_prime_UTR_variant_allele_U	rs17879961_CHEK2_3_prime_UTR_variant_allele_U	NA	NA	NA	NA	NA	NA	NA	NA	NA	NA	NA	NA	NA	NA	NA	NA	NA	rs17879961	CHEK2	Query; Max.Energy	A/C/G	A	G	-1	22
hsa-miR-125a-3p	-21.12	A	hsa-miR-125a-3p vs rs17879961_CHEK2_3_prime_UTR_variant_allele_U	rs17879961_CHEK2_3_prime_UTR_variant_allele_U	3' ccgAGGGUUCUUG-GAGUGGAca 5'	5' gggUCCUAAAAACUCUUACAUug 3'	|||:|| ||| ||:|| |	106.00	-21.12	3 20	6 28	18	72.22%	83.33%	106.00	-21.12	106.00	220	22	51	6	rs17879961	CHEK2	Query; Max.Energy	A/C/G	A	G	-1	22
hsa-miR-1299	-16.63	A	hsa-miR-1299 vs rs17879961_CHEK2_3_prime_UTR_variant_allele_U	rs17879961_CHEK2_3_prime_UTR_variant_allele_U	3' agGGAGUGUGUCUUAAG-GUCUu 5'	5' acUCUUACAUUGCAUACAUAGAa 3'	:||:|||: | || | :|||	88.00	-16.63	2 21	17 39	20	60.00%	80.00%	88.00	-16.63	88.00	892	22	51	17	rs17879961	CHEK2	Query; Max.Energy	A/C/G	A	G	-1	22
hsa-miR-130a-3p	NA	A	hsa-miR-130a-3p vs rs17879961_CHEK2_3_prime_UTR_variant_allele_U	rs17879961_CHEK2_3_prime_UTR_variant_allele_U	NA	NA	NA	NA	NA	NA	NA	NA	NA	NA	NA	NA	NA	NA	NA	NA	NA	rs17879961	CHEK2	Query; Max.Energy	A/C/G	A	G	-1	22
hsa-miR-187-3p	NA	A	hsa-miR-187-3p vs rs17879961_CHEK2_3_prime_UTR_variant_allele_U	rs17879961_CHEK2_3_prime_UTR_variant_allele_U	NA	NA	NA	NA	NA	NA	NA	NA	NA	NA	NA	NA	NA	NA	NA	NA	NA	rs17879961	CHEK2	Query; Max.Energy	A/C/G	A	G	-1	22
hsa-miR-203a-3p	-19.51	A	hsa-miR-203a-3p vs rs17879961_CHEK2_3_prime_UTR_variant_allele_U	rs17879961_CHEK2_3_prime_UTR_variant_allele_U	3' gaUCA-CCAGGAUU--------UGUAAAGUg 5'	5' gaAGUGGGUCCUAAAAACUCUUACAUUGCAu 3'	||| |||||||| ||||| ||	122.00	-19.51	2 21	1 31	28	64.29%	64.29%	122.00	-19.51	122.00	133	22	51	1	rs17879961	CHEK2	Query; Max.Energy	A/C/G	A	G	-1	22
hsa-miR-297	-16.09	A	hsa-miR-297 vs rs17879961_CHEK2_3_prime_UTR_variant_allele_U	rs17879961_CHEK2_3_prime_UTR_variant_allele_U	3' guacGUGU-ACGUGUGUAUGUa 5'	5' cucuUACAUUGCAUACAUAGAa 3'	:||| ||||:||||| |	136.00	-16.09	2 18	18 39	17	76.47%	88.24%	136.00	-16.09	136.00	835	21	51	18	rs17879961	CHEK2	Query; Max.Energy	A/C/G	A	G	-1	22
hsa-miR-299-3p	-16.06	A	hsa-miR-299-3p vs rs17879961_CHEK2_3_prime_UTR_variant_allele_U	rs17879961_CHEK2_3_prime_UTR_variant_allele_U	3' uuCGCCAA--AUGGU--AGGGUGUAu 5'	5' aaGUGGGUCCUAAAAACUCUUACAUu 3'	|:|| | || | ||::||||	114.00	-16.06	2 21	2 27	23	56.52%	69.57%	114.00	-16.06	114.00	279	22	51	2	rs17879961	CHEK2	Query; Max.Energy	A/C/G	A	G	-1	22
hsa-miR-302c-3p	NA	A	hsa-miR-302c-3p vs rs17879961_CHEK2_3_prime_UTR_variant_allele_U	rs17879961_CHEK2_3_prime_UTR_variant_allele_U	NA	NA	NA	NA	NA	NA	NA	NA	NA	NA	NA	NA	NA	NA	NA	NA	NA	rs17879961	CHEK2	Query; Max.Energy	A/C/G	A	G	-1	22
hsa-miR-302d-3p	NA	A	hsa-miR-302d-3p vs rs17879961_CHEK2_3_prime_UTR_variant_allele_U	rs17879961_CHEK2_3_prime_UTR_variant_allele_U	NA	NA	NA	NA	NA	NA	NA	NA	NA	NA	NA	NA	NA	NA	NA	NA	NA	rs17879961	CHEK2	Query; Max.Energy	A/C/G	A	G	-1	22
hsa-miR-3138	NA	A	hsa-miR-3138 vs rs17879961_CHEK2_3_prime_UTR_variant_allele_U	rs17879961_CHEK2_3_prime_UTR_variant_allele_U	NA	NA	NA	NA	NA	NA	NA	NA	NA	NA	NA	NA	NA	NA	NA	NA	NA	rs17879961	CHEK2	Query; Max.Energy	A/C/G	A	G	-1	22
hsa-miR-3147	-16.22	A	hsa-miR-3147 vs rs17879961_CHEK2_3_prime_UTR_variant_allele_U	rs17879961_CHEK2_3_prime_UTR_variant_allele_U	3' agUGUGGGAGGA-GUGACGGGUugg 5'	5' cuAAAAACUCUUACAUUGCAUAcau 3'	| | |||:| ||:||| :|	81.00	-16.22	4 23	11 35	20	60.00%	75.00%	81.00	-16.22	81.00	1080	24	51	11	rs17879961	CHEK2	Query; Max.Energy	A/C/G	A	G	-1	22
hsa-miR-3192-5p	NA	A	hsa-miR-3192-5p vs rs17879961_CHEK2_3_prime_UTR_variant_allele_U	rs17879961_CHEK2_3_prime_UTR_variant_allele_U	NA	NA	NA	NA	NA	NA	NA	NA	NA	NA	NA	NA	NA	NA	NA	NA	NA	rs17879961	CHEK2	Query; Max.Energy	A/C/G	A	G	-1	22
hsa-miR-3678-3p	-19.05	A	hsa-miR-3678-3p vs rs17879961_CHEK2_3_prime_UTR_variant_allele_U	rs17879961_CHEK2_3_prime_UTR_variant_allele_U	3' ggCCAGGCAUGUUUGAGAcguc 5'	5' ugGGUCC-UAAAAACUCUuaca 3'	||||| || |||||||	118.00	-19.05	5 21	5 25	16	87.50%	87.50%	118.00	-19.05	118.00	1322	22	51	5	rs17879961	CHEK2	Query; Max.Energy	A/C/G	A	G	-1	22
hsa-miR-4490	NA	A	hsa-miR-4490 vs rs17879961_CHEK2_3_prime_UTR_variant_allele_U	rs17879961_CHEK2_3_prime_UTR_variant_allele_U	NA	NA	NA	NA	NA	NA	NA	NA	NA	NA	NA	NA	NA	NA	NA	NA	NA	rs17879961	CHEK2	Query; Max.Energy	A/C/G	A	G	-1	22
hsa-miR-449a	NA	A	hsa-miR-449a vs rs17879961_CHEK2_3_prime_UTR_variant_allele_U	rs17879961_CHEK2_3_prime_UTR_variant_allele_U	NA	NA	NA	NA	NA	NA	NA	NA	NA	NA	NA	NA	NA	NA	NA	NA	NA	rs17879961	CHEK2	Query; Max.Energy	A/C/G	A	G	-1	22
hsa-miR-449b-5p	NA	A	hsa-miR-449b-5p vs rs17879961_CHEK2_3_prime_UTR_variant_allele_U	rs17879961_CHEK2_3_prime_UTR_variant_allele_U	NA	NA	NA	NA	NA	NA	NA	NA	NA	NA	NA	NA	NA	NA	NA	NA	NA	rs17879961	CHEK2	Query; Max.Energy	A/C/G	A	G	-1	22
hsa-miR-449c-5p	NA	A	hsa-miR-449c-5p vs rs17879961_CHEK2_3_prime_UTR_variant_allele_U	rs17879961_CHEK2_3_prime_UTR_variant_allele_U	NA	NA	NA	NA	NA	NA	NA	NA	NA	NA	NA	NA	NA	NA	NA	NA	NA	rs17879961	CHEK2	Query; Max.Energy	A/C/G	A	G	-1	22
hsa-miR-4653-3p	NA	A	hsa-miR-4653-3p vs rs17879961_CHEK2_3_prime_UTR_variant_allele_U	rs17879961_CHEK2_3_prime_UTR_variant_allele_U	NA	NA	NA	NA	NA	NA	NA	NA	NA	NA	NA	NA	NA	NA	NA	NA	NA	rs17879961	CHEK2	Query; Max.Energy	A/C/G	A	G	-1	22
hsa-miR-4742-3p	NA	A	hsa-miR-4742-3p vs rs17879961_CHEK2_3_prime_UTR_variant_allele_U	rs17879961_CHEK2_3_prime_UTR_variant_allele_U	NA	NA	NA	NA	NA	NA	NA	NA	NA	NA	NA	NA	NA	NA	NA	NA	NA	rs17879961	CHEK2	Query; Max.Energy	A/C/G	A	G	-1	22
hsa-miR-4758-5p	NA	A	hsa-miR-4758-5p vs rs17879961_CHEK2_3_prime_UTR_variant_allele_U	rs17879961_CHEK2_3_prime_UTR_variant_allele_U	NA	NA	NA	NA	NA	NA	NA	NA	NA	NA	NA	NA	NA	NA	NA	NA	NA	rs17879961	CHEK2	Query; Max.Energy	A/C/G	A	G	-1	22
hsa-miR-493-3p	NA	A	hsa-miR-493-3p vs rs17879961_CHEK2_3_prime_UTR_variant_allele_U	rs17879961_CHEK2_3_prime_UTR_variant_allele_U	NA	NA	NA	NA	NA	NA	NA	NA	NA	NA	NA	NA	NA	NA	NA	NA	NA	rs17879961	CHEK2	Query; Max.Energy	A/C/G	A	G	-1	22
hsa-miR-5589-5p	NA	A	hsa-miR-5589-5p vs rs17879961_CHEK2_3_prime_UTR_variant_allele_U	rs17879961_CHEK2_3_prime_UTR_variant_allele_U	NA	NA	NA	NA	NA	NA	NA	NA	NA	NA	NA	NA	NA	NA	NA	NA	NA	rs17879961	CHEK2	Query; Max.Energy	A/C/G	A	G	-1	22
hsa-miR-574-5p	NA	A	hsa-miR-574-5p vs rs17879961_CHEK2_3_prime_UTR_variant_allele_U	rs17879961_CHEK2_3_prime_UTR_variant_allele_U	NA	NA	NA	NA	NA	NA	NA	NA	NA	NA	NA	NA	NA	NA	NA	NA	NA	rs17879961	CHEK2	Query; Max.Energy	A/C/G	A	G	-1	22
hsa-miR-586	-19.59	A	hsa-miR-586 vs rs17879961_CHEK2_3_prime_UTR_variant_allele_U	rs17879961_CHEK2_3_prime_UTR_variant_allele_U	3' ccuGGAUUUUU----AUGUUACGUAu 5'	5' gguCCUAAAAACUCUUACAUUGCAUa 3'	|||||||| |||| |||||	142.00	-19.59	2 20	7 32	22	77.27%	77.27%	142.00	-19.59	142.00	598	22	51	7	rs17879961	CHEK2	Query; Max.Energy	A/C/G	A	G	-1	22
hsa-miR-661	-16.13	A	hsa-miR-661 vs rs17879961_CHEK2_3_prime_UTR_variant_allele_U	rs17879961_CHEK2_3_prime_UTR_variant_allele_U	3' ugcGCGUCCG-GUC-UCU-GGGUCcgu 5'	5' cauUGCAUACAUAGAAGAUCACAGugg 3'	:||| | :|| ||| | |||	82.00	-16.13	4 22	24 50	21	61.90%	71.43%	82.00	-16.13	82.00	692	24	51	24	rs17879961	CHEK2	Query; Max.Energy	A/C/G	A	G	-1	22
hsa-miR-6717-5p	-16.49	A	hsa-miR-6717-5p vs rs17879961_CHEK2_3_prime_UTR_variant_allele_U	rs17879961_CHEK2_3_prime_UTR_variant_allele_U	3' agagaUGUAGGGGUGUAGCGga 5'	5' ccuaaAAACUCUUACAUUGCau 3'	| | :|::||||:||	121.00	-16.49	3 18	10 31	15	60.00%	86.67%	121.00	-16.49	121.00	2116	22	51	10	rs17879961	CHEK2	Query; Max.Energy	A/C/G	A	G	-1	22
hsa-miR-6722-3p	-16.53	A	hsa-miR-6722-3p vs rs17879961_CHEK2_3_prime_UTR_variant_allele_U	rs17879961_CHEK2_3_prime_UTR_variant_allele_U	3' ggaCCGGGUGGGCUGGGGACGu 5'	5' gugGGUCCUAAAAACUCUUACa 3'	||:|| ||:|:| |	87.00	-16.53	2 20	4 25	18	50.00%	66.67%	87.00	-16.53	87.00	2125	22	51	4	rs17879961	CHEK2	Query; Max.Energy	A/C/G	A	G	-1	22
hsa-miR-6741-5p	-16.37	A	hsa-miR-6741-5p vs rs17879961_CHEK2_3_prime_UTR_variant_allele_U	rs17879961_CHEK2_3_prime_UTR_variant_allele_U	3' gugccGAGGGUG-GUCGUGGGUg 5'	5' aaaaaCUCUUACAUUGCAUACAu 3'	|||::|| : |||: ||	108.00	-16.37	2 18	13 35	17	58.82%	82.35%	108.00	-16.37	108.00	2160	22	51	13	rs17879961	CHEK2	Query; Max.Energy	A/C/G	A	G	-1	22
hsa-miR-6782-5p	NA	A	hsa-miR-6782-5p vs rs17879961_CHEK2_3_prime_UTR_variant_allele_U	rs17879961_CHEK2_3_prime_UTR_variant_allele_U	NA	NA	NA	NA	NA	NA	NA	NA	NA	NA	NA	NA	NA	NA	NA	NA	NA	rs17879961	CHEK2	Query; Max.Energy	A/C/G	A	G	-1	22
hsa-miR-6793-5p	-18.72	A	hsa-miR-6793-5p vs rs17879961_CHEK2_3_prime_UTR_variant_allele_U	rs17879961_CHEK2_3_prime_UTR_variant_allele_U	3' agUGGGGU-UGGGUC-UUGGGUGu 5'	5' acAUUGCAUACAUAGAAGAUCACa 3'	|:: || || :|| |: :|||	90.00	-18.72	2 21	23 46	21	52.38%	76.19%	90.00	-18.72	90.00	2263	22	51	23	rs17879961	CHEK2	Query; Max.Energy	A/C/G	A	G	-1	22
hsa-miR-6806-5p	-23.34	A	hsa-miR-6806-5p vs rs17879961_CHEK2_3_prime_UTR_variant_allele_U	rs17879961_CHEK2_3_prime_UTR_variant_allele_U	3' ggACCCGGGA-----CGGAGU---ACGGAUGu 5'	5' agUGGGUCCUAAAAACUCUUACAUUGCAUACa 3'	||||:||| :||:| ||| |||	116.00	-23.34	2 23	3 34	29	55.17%	65.52%	200.00	-44.02	116.00	2289	24	51	3 2	rs17879961	CHEK2	Query; Max.Energy	A/C/G	A	G	-1	22
hsa-miR-6812-5p	NA	A	hsa-miR-6812-5p vs rs17879961_CHEK2_3_prime_UTR_variant_allele_U	rs17879961_CHEK2_3_prime_UTR_variant_allele_U	NA	NA	NA	NA	NA	NA	NA	NA	NA	NA	NA	NA	NA	NA	NA	NA	NA	rs17879961	CHEK2	Query; Max.Energy	A/C/G	A	G	-1	22
hsa-miR-6826-5p	-18.89	A	hsa-miR-6826-5p vs rs17879961_CHEK2_3_prime_UTR_variant_allele_U	rs17879961_CHEK2_3_prime_UTR_variant_allele_U	3' uccaggguggagaaaggaUAACu 5'	5' gguccuaaaaacucuuacAUUGc 3'	||||	80.00	-18.89	2 6	7 29	4	100.00%	100.00%	80.00	-18.89	80.00	2329	23	51	7	rs17879961	CHEK2	Query; Max.Energy	A/C/G	A	G	-1	22
hsa-miR-6859-5p	-16.71	A	hsa-miR-6859-5p vs rs17879961_CHEK2_3_prime_UTR_variant_allele_U	rs17879961_CHEK2_3_prime_UTR_variant_allele_U	3' acaggacucggguacaagGAGAg 5'	5' -gaaguggguccuaaaaaCUCUu 3'	||||	80.00	-16.71	2 6	1 22	4	100.00%	100.00%	80.00	-16.71	80.00	2395	23	51	1	rs17879961	CHEK2	Query; Max.Energy	A/C/G	A	G	-1	22
hsa-miR-6867-5p	-19.39	A	hsa-miR-6867-5p vs rs17879961_CHEK2_3_prime_UTR_variant_allele_U	rs17879961_CHEK2_3_prime_UTR_variant_allele_U	3' agggaAGAAGGAGAUGUGUGUGu 5'	5' aaaacUCUUACAUUGCAUACAUa 3'	|||| | :|:||:|||:	134.00	-19.39	2 19	14 36	17	64.71%	88.24%	134.00	-19.39	134.00	2411	23	51	14	rs17879961	CHEK2	Query; Max.Energy	A/C/G	A	G	-1	22
hsa-miR-7114-5p	NA	A	hsa-miR-7114-5p vs rs17879961_CHEK2_3_prime_UTR_variant_allele_U	rs17879961_CHEK2_3_prime_UTR_variant_allele_U	NA	NA	NA	NA	NA	NA	NA	NA	NA	NA	NA	NA	NA	NA	NA	NA	NA	rs17879961	CHEK2	Query; Max.Energy	A/C/G	A	G	-1	22
hsa-miR-942-5p	-16.05	A	hsa-miR-942-5p vs rs17879961_CHEK2_3_prime_UTR_variant_allele_U	rs17879961_CHEK2_3_prime_UTR_variant_allele_U	3' guGUACCGGUUUUGUCUCUUCu 5'	5' uaCAUUGC--AUACAUAGAAGa 3'	||| || | ||| |||||	129.00	-16.05	2 21	22 41	19	73.68%	73.68%	129.00	-16.05	129.00	831	22	51	22	rs17879961	CHEK2	Query; Max.Energy	A/C/G	A	G	-1	22
hsa-miR-1248	NA	A	hsa-miR-1248 vs rs17879961_CHEK2_3_prime_UTR_variant_allele_U	rs17879961_CHEK2_3_prime_UTR_variant_allele_U	NA	NA	NA	NA	NA	NA	NA	NA	NA	NA	NA	NA	NA	NA	NA	NA	NA	rs17879961	CHEK2	Query; Max.Energy	A/C/G	A	G	-1	22
hsa-miR-3161	NA	A	hsa-miR-3161 vs rs17879961_CHEK2_3_prime_UTR_variant_allele_U	rs17879961_CHEK2_3_prime_UTR_variant_allele_U	NA	NA	NA	NA	NA	NA	NA	NA	NA	NA	NA	NA	NA	NA	NA	NA	NA	rs17879961	CHEK2	Query; Max.Energy	A/C/G	A	G	-1	22
hsa-miR-3650	NA	A	hsa-miR-3650 vs rs17879961_CHEK2_3_prime_UTR_variant_allele_U	rs17879961_CHEK2_3_prime_UTR_variant_allele_U	NA	NA	NA	NA	NA	NA	NA	NA	NA	NA	NA	NA	NA	NA	NA	NA	NA	rs17879961	CHEK2	Query; Max.Energy	A/C/G	A	G	-1	22
hsa-miR-3675-5p	NA	A	hsa-miR-3675-5p vs rs17879961_CHEK2_3_prime_UTR_variant_allele_U	rs17879961_CHEK2_3_prime_UTR_variant_allele_U	NA	NA	NA	NA	NA	NA	NA	NA	NA	NA	NA	NA	NA	NA	NA	NA	NA	rs17879961	CHEK2	Query; Max.Energy	A/C/G	A	G	-1	22
hsa-miR-3911	NA	A	hsa-miR-3911 vs rs17879961_CHEK2_3_prime_UTR_variant_allele_U	rs17879961_CHEK2_3_prime_UTR_variant_allele_U	NA	NA	NA	NA	NA	NA	NA	NA	NA	NA	NA	NA	NA	NA	NA	NA	NA	rs17879961	CHEK2	Query; Max.Energy	A/C/G	A	G	-1	22
hsa-miR-4462	NA	A	hsa-miR-4462 vs rs17879961_CHEK2_3_prime_UTR_variant_allele_U	rs17879961_CHEK2_3_prime_UTR_variant_allele_U	NA	NA	NA	NA	NA	NA	NA	NA	NA	NA	NA	NA	NA	NA	NA	NA	NA	rs17879961	CHEK2	Query; Max.Energy	A/C/G	A	G	-1	22
hsa-miR-4536-5p	NA	A	hsa-miR-4536-5p vs rs17879961_CHEK2_3_prime_UTR_variant_allele_U	rs17879961_CHEK2_3_prime_UTR_variant_allele_U	NA	NA	NA	NA	NA	NA	NA	NA	NA	NA	NA	NA	NA	NA	NA	NA	NA	rs17879961	CHEK2	Query; Max.Energy	A/C/G	A	G	-1	22
hsa-miR-4680-3p	NA	A	hsa-miR-4680-3p vs rs17879961_CHEK2_3_prime_UTR_variant_allele_U	rs17879961_CHEK2_3_prime_UTR_variant_allele_U	NA	NA	NA	NA	NA	NA	NA	NA	NA	NA	NA	NA	NA	NA	NA	NA	NA	rs17879961	CHEK2	Query; Max.Energy	A/C/G	A	G	-1	22
hsa-miR-4689	NA	A	hsa-miR-4689 vs rs17879961_CHEK2_3_prime_UTR_variant_allele_U	rs17879961_CHEK2_3_prime_UTR_variant_allele_U	NA	NA	NA	NA	NA	NA	NA	NA	NA	NA	NA	NA	NA	NA	NA	NA	NA	rs17879961	CHEK2	Query; Max.Energy	A/C/G	A	G	-1	22
hsa-miR-4793-3p	NA	A	hsa-miR-4793-3p vs rs17879961_CHEK2_3_prime_UTR_variant_allele_U	rs17879961_CHEK2_3_prime_UTR_variant_allele_U	NA	NA	NA	NA	NA	NA	NA	NA	NA	NA	NA	NA	NA	NA	NA	NA	NA	rs17879961	CHEK2	Query; Max.Energy	A/C/G	A	G	-1	22
hsa-miR-5089-5p	NA	A	hsa-miR-5089-5p vs rs17879961_CHEK2_3_prime_UTR_variant_allele_U	rs17879961_CHEK2_3_prime_UTR_variant_allele_U	NA	NA	NA	NA	NA	NA	NA	NA	NA	NA	NA	NA	NA	NA	NA	NA	NA	rs17879961	CHEK2	Query; Max.Energy	A/C/G	A	G	-1	22
hsa-miR-532-5p	-19.51	A	hsa-miR-532-5p vs rs17879961_CHEK2_3_prime_UTR_variant_allele_U	rs17879961_CHEK2_3_prime_UTR_variant_allele_U	3' ugCCAGGA----UGUGA--GUUCCGUAc 5'	5' ugGGUCCUAAAAACUCUUACAUUGCAUa 3'	|||||| || || || ||||	94.00	-19.51	2 21	5 32	25	64.00%	64.00%	94.00	-19.51	94.00	537	22	51	5	rs17879961	CHEK2	Query; Max.Energy	A/C/G	A	G	-1	22
hsa-miR-656-5p	NA	A	hsa-miR-656-5p vs rs17879961_CHEK2_3_prime_UTR_variant_allele_U	rs17879961_CHEK2_3_prime_UTR_variant_allele_U	NA	NA	NA	NA	NA	NA	NA	NA	NA	NA	NA	NA	NA	NA	NA	NA	NA	rs17879961	CHEK2	Query; Max.Energy	A/C/G	A	G	-1	22
hsa-miR-6763-5p	NA	A	hsa-miR-6763-5p vs rs17879961_CHEK2_3_prime_UTR_variant_allele_U	rs17879961_CHEK2_3_prime_UTR_variant_allele_U	NA	NA	NA	NA	NA	NA	NA	NA	NA	NA	NA	NA	NA	NA	NA	NA	NA	rs17879961	CHEK2	Query; Max.Energy	A/C/G	A	G	-1	22
hsa-miR-6796-5p	NA	A	hsa-miR-6796-5p vs rs17879961_CHEK2_3_prime_UTR_variant_allele_U	rs17879961_CHEK2_3_prime_UTR_variant_allele_U	NA	NA	NA	NA	NA	NA	NA	NA	NA	NA	NA	NA	NA	NA	NA	NA	NA	rs17879961	CHEK2	Query; Max.Energy	A/C/G	A	G	-1	22
hsa-miR-7157-3p	NA	A	hsa-miR-7157-3p vs rs17879961_CHEK2_3_prime_UTR_variant_allele_U	rs17879961_CHEK2_3_prime_UTR_variant_allele_U	NA	NA	NA	NA	NA	NA	NA	NA	NA	NA	NA	NA	NA	NA	NA	NA	NA	rs17879961	CHEK2	Query; Max.Energy	A/C/G	A	G	-1	22
hsa-miR-7978	NA	A	hsa-miR-7978 vs rs17879961_CHEK2_3_prime_UTR_variant_allele_U	rs17879961_CHEK2_3_prime_UTR_variant_allele_U	NA	NA	NA	NA	NA	NA	NA	NA	NA	NA	NA	NA	NA	NA	NA	NA	NA	rs17879961	CHEK2	Query; Max.Energy	A/C/G	A	G	-1	22
hsa-miR-921	NA	A	hsa-miR-921 vs rs17879961_CHEK2_3_prime_UTR_variant_allele_U	rs17879961_CHEK2_3_prime_UTR_variant_allele_U	NA	NA	NA	NA	NA	NA	NA	NA	NA	NA	NA	NA	NA	NA	NA	NA	NA	rs17879961	CHEK2	Query; Max.Energy	A/C/G	A	G	-1	22
hsa-miR-933	NA	A	hsa-miR-933 vs rs17879961_CHEK2_3_prime_UTR_variant_allele_U	rs17879961_CHEK2_3_prime_UTR_variant_allele_U	NA	NA	NA	NA	NA	NA	NA	NA	NA	NA	NA	NA	NA	NA	NA	NA	NA	rs17879961	CHEK2	Query; Max.Energy	A/C/G	A	G	-1	22
hsa-miR-936	NA	A	hsa-miR-936 vs rs17879961_CHEK2_3_prime_UTR_variant_allele_U	rs17879961_CHEK2_3_prime_UTR_variant_allele_U	NA	NA	NA	NA	NA	NA	NA	NA	NA	NA	NA	NA	NA	NA	NA	NA	NA	rs17879961	CHEK2	Query; Max.Energy	A/C/G	A	G	-1	22
hsa-let-7g-3p	-17.46	A	hsa-let-7g-3p vs rs1802212_TOM1L1_3_prime_UTR_variant_allele_A	rs1802212_TOM1L1_3_prime_UTR_variant_allele_A	3' cgUUCCGUCACCGGACAUGUc 5'	5' aaAACGUAG-ACUCUGUGCAg 3'	|| |:|| :||||:||	133.00	-17.46	2 20	17 36	18	61.11%	77.78%	133.00	-17.46	133.00	168	21	51	17	rs1802212	TOM1L1	Query; Max.Energy	A/C	A	C	1	17
hsa-let-7i-3p	-17.28	A	hsa-let-7i-3p vs rs1802212_TOM1L1_3_prime_UTR_variant_allele_A	rs1802212_TOM1L1_3_prime_UTR_variant_allele_A	3' ucgUUCCGUCAUCGAACGCGUc 5'	5' uaaAACGUAG-ACUCUGUGCAg 3'	|| |:|| | : ||:|||	109.00	-17.28	2 20	16 36	18	61.11%	77.78%	109.00	-17.28	109.00	170	22	51	16	rs1802212	TOM1L1	Query; Max.Energy	A/C	A	C	1	17
hsa-miR-103a-3p	-22.57	A	hsa-miR-103a-3p vs rs1802212_TOM1L1_3_prime_UTR_variant_allele_A	rs1802212_TOM1L1_3_prime_UTR_variant_allele_A	3' aguaucgggacauGUUACGACGa 5'	5' uaaaacguagacuCUGUGCAGCu 3'	| :||| ||	94.00	-22.57	2 11	16 38	9	66.67%	77.78%	94.00	-22.57	94.00	80	23	51	16	rs1802212	TOM1L1	Query; Max.Energy	A/C	A	C	1	17
hsa-miR-103b	NA	A	hsa-miR-103b vs rs1802212_TOM1L1_3_prime_UTR_variant_allele_A	rs1802212_TOM1L1_3_prime_UTR_variant_allele_A	NA	NA	NA	NA	NA	NA	NA	NA	NA	NA	NA	NA	NA	NA	NA	NA	NA	rs1802212	TOM1L1	Query; Max.Energy	A/C	A	C	1	17
hsa-miR-105-5p	-16.85	A	hsa-miR-105-5p vs rs1802212_TOM1L1_3_prime_UTR_variant_allele_A	rs1802212_TOM1L1_3_prime_UTR_variant_allele_A	3' ugGUGUCCUCAGACUCGU--AAACu 5'	5' aaCGUA-GACUCUGUGCAGCUUUGa 3'	|::| || |||| ||| ||||	115.00	-16.85	2 22	19 42	22	68.18%	77.27%	115.00	-16.85	115.00	81	23	51	19	rs1802212	TOM1L1	Query; Max.Energy	A/C	A	C	1	17
hsa-miR-107	-17.76	A	hsa-miR-107 vs rs1802212_TOM1L1_3_prime_UTR_variant_allele_A	rs1802212_TOM1L1_3_prime_UTR_variant_allele_A	3' acuaucgggacauGUUACGACGa 5'	5' uaaaacguagacuCUGUGCAGCu 3'	| :||| ||	94.00	-17.76	2 11	16 38	9	66.67%	77.78%	94.00	-17.76	94.00	85	23	51	16	rs1802212	TOM1L1	Query; Max.Energy	A/C	A	C	1	17
hsa-miR-1182	-17.40	A	hsa-miR-1182 vs rs1802212_TOM1L1_3_prime_UTR_variant_allele_A	rs1802212_TOM1L1_3_prime_UTR_variant_allele_A	3' caguGUAGGGAGGGU-----UCUGGGAg 5'	5' gugcCAACUCUCUAAAACGUAGACUCUg 3'	|| |:|||: | ||||:||	130.00	-17.40	2 20	4 31	23	56.52%	69.57%	130.00	-17.40	130.00	842	23	51	4	rs1802212	TOM1L1	Query; Max.Energy	A/C	A	C	1	17
hsa-miR-1183	-23.36	A	hsa-miR-1183 vs rs1802212_TOM1L1_3_prime_UTR_variant_allele_A	rs1802212_TOM1L1_3_prime_UTR_variant_allele_A	3' acGGGUGAGAG---UGGUA---GUG-GAUGUCac 5'	5' ugCCAACUCUCUAAAACGUAGACUCUGUGCAGcu 3'	|| |||||| | |:| | | |:|||	86.00	-23.36	3 26	5 38	30	56.67%	63.33%	86.00	-23.36	86.00	843	27	51	5	rs1802212	TOM1L1	Query; Max.Energy	A/C	A	C	1	17
hsa-miR-1202	NA	A	hsa-miR-1202 vs rs1802212_TOM1L1_3_prime_UTR_variant_allele_A	rs1802212_TOM1L1_3_prime_UTR_variant_allele_A	NA	NA	NA	NA	NA	NA	NA	NA	NA	NA	NA	NA	NA	NA	NA	NA	NA	rs1802212	TOM1L1	Query; Max.Energy	A/C	A	C	1	17
hsa-miR-1207-5p	NA	A	hsa-miR-1207-5p vs rs1802212_TOM1L1_3_prime_UTR_variant_allele_A	rs1802212_TOM1L1_3_prime_UTR_variant_allele_A	NA	NA	NA	NA	NA	NA	NA	NA	NA	NA	NA	NA	NA	NA	NA	NA	NA	rs1802212	TOM1L1	Query; Max.Energy	A/C	A	C	1	17
hsa-miR-1225-5p	NA	A	hsa-miR-1225-5p vs rs1802212_TOM1L1_3_prime_UTR_variant_allele_A	rs1802212_TOM1L1_3_prime_UTR_variant_allele_A	NA	NA	NA	NA	NA	NA	NA	NA	NA	NA	NA	NA	NA	NA	NA	NA	NA	rs1802212	TOM1L1	Query; Max.Energy	A/C	A	C	1	17
hsa-miR-1228-5p	NA	A	hsa-miR-1228-5p vs rs1802212_TOM1L1_3_prime_UTR_variant_allele_A	rs1802212_TOM1L1_3_prime_UTR_variant_allele_A	NA	NA	NA	NA	NA	NA	NA	NA	NA	NA	NA	NA	NA	NA	NA	NA	NA	rs1802212	TOM1L1	Query; Max.Energy	A/C	A	C	1	17
hsa-miR-1229-5p	-22.65	A	hsa-miR-1229-5p vs rs1802212_TOM1L1_3_prime_UTR_variant_allele_A	rs1802212_TOM1L1_3_prime_UTR_variant_allele_A	3' gcGAGAGG----GGGUUUGGGAUGGGUg 5'	5' aaCUCUCUAAAACGUAGACUCUGUGCAg 3'	|||||: | :|:||:||:: ||	101.00	-22.65	2 23	9 36	25	52.00%	76.00%	101.00	-22.65	101.00	853	24	51	9	rs1802212	TOM1L1	Query; Max.Energy	A/C	A	C	1	17
hsa-miR-1251-5p	NA	A	hsa-miR-1251-5p vs rs1802212_TOM1L1_3_prime_UTR_variant_allele_A	rs1802212_TOM1L1_3_prime_UTR_variant_allele_A	NA	NA	NA	NA	NA	NA	NA	NA	NA	NA	NA	NA	NA	NA	NA	NA	NA	rs1802212	TOM1L1	Query; Max.Energy	A/C	A	C	1	17
hsa-miR-125b-1-3p	-16.01	A	hsa-miR-125b-1-3p vs rs1802212_TOM1L1_3_prime_UTR_variant_allele_A	rs1802212_TOM1L1_3_prime_UTR_variant_allele_A	3' ucgAGGGUUCUCGGAUUGGGCa 5'	5' aggUGCCAACUCUCUAAAACGu 3'	| |||| :|||| ||	95.00	-16.01	2 20	2 23	18	61.11%	66.67%	95.00	-16.01	95.00	185	22	51	2	rs1802212	TOM1L1	Query; Max.Energy	A/C	A	C	1	17
hsa-miR-1266-5p	-23.60	A	hsa-miR-1266-5p vs rs1802212_TOM1L1_3_prime_UTR_variant_allele_A	rs1802212_TOM1L1_3_prime_UTR_variant_allele_A	3' ucGGGACAAGAUGUCGGGACUcc 5'	5' gaCUCUG---UGCAGCUUUGAag 3'	|:||| |:||||::|||	113.00	-23.60	3 22	25 44	19	63.16%	84.21%	113.00	-23.60	113.00	930	23	51	25	rs1802212	TOM1L1	Query; Max.Energy	A/C	A	C	1	17
hsa-miR-1269a	NA	A	hsa-miR-1269a vs rs1802212_TOM1L1_3_prime_UTR_variant_allele_A	rs1802212_TOM1L1_3_prime_UTR_variant_allele_A	NA	NA	NA	NA	NA	NA	NA	NA	NA	NA	NA	NA	NA	NA	NA	NA	NA	rs1802212	TOM1L1	Query; Max.Energy	A/C	A	C	1	17
hsa-miR-1269b	NA	A	hsa-miR-1269b vs rs1802212_TOM1L1_3_prime_UTR_variant_allele_A	rs1802212_TOM1L1_3_prime_UTR_variant_allele_A	NA	NA	NA	NA	NA	NA	NA	NA	NA	NA	NA	NA	NA	NA	NA	NA	NA	rs1802212	TOM1L1	Query; Max.Energy	A/C	A	C	1	17
hsa-miR-127-5p	-18.97	A	hsa-miR-127-5p vs rs1802212_TOM1L1_3_prime_UTR_variant_allele_A	rs1802212_TOM1L1_3_prime_UTR_variant_allele_A	3' uaGUCUCGGGAGAC-UCGAAGUc 5'	5' cgUAGA-CUCUGUGCAGCUUUGa 3'	:||| |:|| || |||||::	129.00	-18.97	2 21	21 42	20	65.00%	85.00%	129.00	-18.97	129.00	224	22	51	21	rs1802212	TOM1L1	Query; Max.Energy	A/C	A	C	1	17
hsa-miR-1273a	-17.29	A	hsa-miR-1273a vs rs1802212_TOM1L1_3_prime_UTR_variant_allele_A	rs1802212_TOM1L1_3_prime_UTR_variant_allele_A	3' uucuuUCUCAGA-A---CGAAACAGCGGg 5'	5' aacguAGACUCUGUGCAGCUUUGAAGCCu 3'	||| ||| | |||||| |||	102.00	-17.29	2 21	19 47	23	69.57%	69.57%	102.00	-17.29	102.00	937	25	51	19	rs1802212	TOM1L1	Query; Max.Energy	A/C	A	C	1	17
hsa-miR-128-1-5p	-18.15	A	hsa-miR-128-1-5p vs rs1802212_TOM1L1_3_prime_UTR_variant_allele_A	rs1802212_TOM1L1_3_prime_UTR_variant_allele_A	3' agaGUCUGUCACGAUGCCGGGGc 5'	5' acgUAGACUCUG-UGCAGCUUUg 3'	:|||| || |:| ||:::	82.00	-18.15	2 21	20 41	19	52.63%	78.95%	82.00	-18.15	82.00	186	23	51	20	rs1802212	TOM1L1	Query; Max.Energy	A/C	A	C	1	17
hsa-miR-1287-5p	NA	A	hsa-miR-1287-5p vs rs1802212_TOM1L1_3_prime_UTR_variant_allele_A	rs1802212_TOM1L1_3_prime_UTR_variant_allele_A	NA	NA	NA	NA	NA	NA	NA	NA	NA	NA	NA	NA	NA	NA	NA	NA	NA	rs1802212	TOM1L1	Query; Max.Energy	A/C	A	C	1	17
hsa-miR-1295a	-17.28	A	hsa-miR-1295a vs rs1802212_TOM1L1_3_prime_UTR_variant_allele_A	rs1802212_TOM1L1_3_prime_UTR_variant_allele_A	3' agUGGGUCU-AG--ACGCCGGAuu 5'	5' aaACGUAGACUCUGUGCAGCUUug 3'	|| :||| || ||| ||:|	93.00	-17.28	3 20	18 41	20	65.00%	75.00%	93.00	-17.28	93.00	890	21	51	18	rs1802212	TOM1L1	Query; Max.Energy	A/C	A	C	1	17
hsa-miR-1303	-17.30	A	hsa-miR-1303 vs rs1802212_TOM1L1_3_prime_UTR_variant_allele_A	rs1802212_TOM1L1_3_prime_UTR_variant_allele_A	3' ucucguucuggggcaGAGAUUu 5'	5' guagacucugugcagCUUUGAa 3'	||:|:|	88.00	-17.30	2 8	22 43	6	66.67%	100.00%	88.00	-17.30	88.00	895	22	51	22	rs1802212	TOM1L1	Query; Max.Energy	A/C	A	C	1	17
hsa-miR-1304-5p	NA	A	hsa-miR-1304-5p vs rs1802212_TOM1L1_3_prime_UTR_variant_allele_A	rs1802212_TOM1L1_3_prime_UTR_variant_allele_A	NA	NA	NA	NA	NA	NA	NA	NA	NA	NA	NA	NA	NA	NA	NA	NA	NA	rs1802212	TOM1L1	Query; Max.Energy	A/C	A	C	1	17
hsa-miR-1323	NA	A	hsa-miR-1323 vs rs1802212_TOM1L1_3_prime_UTR_variant_allele_A	rs1802212_TOM1L1_3_prime_UTR_variant_allele_A	NA	NA	NA	NA	NA	NA	NA	NA	NA	NA	NA	NA	NA	NA	NA	NA	NA	rs1802212	TOM1L1	Query; Max.Energy	A/C	A	C	1	17
hsa-miR-1469	-17.09	A	hsa-miR-1469 vs rs1802212_TOM1L1_3_prime_UTR_variant_allele_A	rs1802212_TOM1L1_3_prime_UTR_variant_allele_A	3' ccUCGGGCGCGGGGCGCGGCUc 5'	5' guAGACUCUGUGCAGCUUUGAa 3'	|| |: :|: | || ::||	92.00	-17.09	2 21	22 43	19	47.37%	73.68%	92.00	-17.09	92.00	975	22	51	22	rs1802212	TOM1L1	Query; Max.Energy	A/C	A	C	1	17
hsa-miR-149-3p	NA	A	hsa-miR-149-3p vs rs1802212_TOM1L1_3_prime_UTR_variant_allele_A	rs1802212_TOM1L1_3_prime_UTR_variant_allele_A	NA	NA	NA	NA	NA	NA	NA	NA	NA	NA	NA	NA	NA	NA	NA	NA	NA	rs1802212	TOM1L1	Query; Max.Energy	A/C	A	C	1	17
hsa-miR-1537-5p	-17.15	A	hsa-miR-1537-5p vs rs1802212_TOM1L1_3_prime_UTR_variant_allele_A	rs1802212_TOM1L1_3_prime_UTR_variant_allele_A	3' ucUUUUG-A-CUGAUUAAUGUCGa 5'	5' cuAAAACGUAGACUCUGUGCAGCu 3'	||||| | |||| |:||||	118.00	-17.15	2 21	15 38	21	71.43%	76.19%	118.00	-17.15	118.00	978	22	51	15	rs1802212	TOM1L1	Query; Max.Energy	A/C	A	C	1	17
hsa-miR-1587	NA	A	hsa-miR-1587 vs rs1802212_TOM1L1_3_prime_UTR_variant_allele_A	rs1802212_TOM1L1_3_prime_UTR_variant_allele_A	NA	NA	NA	NA	NA	NA	NA	NA	NA	NA	NA	NA	NA	NA	NA	NA	NA	rs1802212	TOM1L1	Query; Max.Energy	A/C	A	C	1	17
hsa-miR-15a-5p	-16.73	A	hsa-miR-15a-5p vs rs1802212_TOM1L1_3_prime_UTR_variant_allele_A	rs1802212_TOM1L1_3_prime_UTR_variant_allele_A	3' guGUUUGGUA----AUACACGACGAu 5'	5' ucUAAAACGUAGACUCUGUGCAGCUu 3'	:||| |:| | ||||| |||	123.00	-16.73	2 21	14 39	23	60.87%	69.57%	123.00	-16.73	123.00	15	22	51	14	rs1802212	TOM1L1	Query; Max.Energy	A/C	A	C	1	17
hsa-miR-181b-5p	NA	A	hsa-miR-181b-5p vs rs1802212_TOM1L1_3_prime_UTR_variant_allele_A	rs1802212_TOM1L1_3_prime_UTR_variant_allele_A	NA	NA	NA	NA	NA	NA	NA	NA	NA	NA	NA	NA	NA	NA	NA	NA	NA	rs1802212	TOM1L1	Query; Max.Energy	A/C	A	C	1	17
hsa-miR-187-5p	NA	A	hsa-miR-187-5p vs rs1802212_TOM1L1_3_prime_UTR_variant_allele_A	rs1802212_TOM1L1_3_prime_UTR_variant_allele_A	NA	NA	NA	NA	NA	NA	NA	NA	NA	NA	NA	NA	NA	NA	NA	NA	NA	rs1802212	TOM1L1	Query; Max.Energy	A/C	A	C	1	17
hsa-miR-1909-3p	-16.91	A	hsa-miR-1909-3p vs rs1802212_TOM1L1_3_prime_UTR_variant_allele_A	rs1802212_TOM1L1_3_prime_UTR_variant_allele_A	3' gccacucgugggccgGGGACGc 5'	5' ucucuaaaacguagaCUCUGUg 3'	|:|||:	88.00	-16.91	2 8	12 33	6	66.67%	100.00%	88.00	-16.91	88.00	989	22	51	12	rs1802212	TOM1L1	Query; Max.Energy	A/C	A	C	1	17
hsa-miR-191-3p	-17.31	A	hsa-miR-191-3p vs rs1802212_TOM1L1_3_prime_UTR_variant_allele_A	rs1802212_TOM1L1_3_prime_UTR_variant_allele_A	3' ccccUGCUUUAGGUUCGCGUCg 5'	5' uaaaACGUAGACUCUGUGCAGc 3'	||| |: |: |:||||	110.00	-17.31	2 19	16 37	17	58.82%	76.47%	110.00	-17.31	110.00	216	22	51	16	rs1802212	TOM1L1	Query; Max.Energy	A/C	A	C	1	17
hsa-miR-193b-5p	-16.19	A	hsa-miR-193b-5p vs rs1802212_TOM1L1_3_prime_UTR_variant_allele_A	rs1802212_TOM1L1_3_prime_UTR_variant_allele_A	3' aguAGA-GCG--GGAGUUUUGGGgc 5'	5' gacUCUGUGCAGCUUUGAAGCCUgg 3'	||| :|| |:|::||:||:	105.00	-16.19	3 20	25 49	20	55.00%	85.00%	105.00	-16.19	105.00	443	22	51	25	rs1802212	TOM1L1	Query; Max.Energy	A/C	A	C	1	17
hsa-miR-195-5p	NA	A	hsa-miR-195-5p vs rs1802212_TOM1L1_3_prime_UTR_variant_allele_A	rs1802212_TOM1L1_3_prime_UTR_variant_allele_A	NA	NA	NA	NA	NA	NA	NA	NA	NA	NA	NA	NA	NA	NA	NA	NA	NA	rs1802212	TOM1L1	Query; Max.Energy	A/C	A	C	1	17
hsa-miR-1972	-20.62	A	hsa-miR-1972 vs rs1802212_TOM1L1_3_prime_UTR_variant_allele_A	rs1802212_TOM1L1_3_prime_UTR_variant_allele_A	3' acUCGGUGACACG----GAC--CGGACu 5'	5' guAGACUCUGUGCAGCUUUGAAGCCUGg 3'	|| | |||||| :|| |||||	107.00	-20.62	2 21	22 49	25	64.00%	68.00%	107.00	-20.62	107.00	1000	22	51	22	rs1802212	TOM1L1	Query; Max.Energy	A/C	A	C	1	17
hsa-miR-199a-3p	-16.80	A	hsa-miR-199a-3p vs rs1802212_TOM1L1_3_prime_UTR_variant_allele_A	rs1802212_TOM1L1_3_prime_UTR_variant_allele_A	3' auuGGUUACACGUCUGAugaca 5'	5' ucuCUAAAACGUAGACUcugug 3'	|:|| |:|||||	83.00	-16.80	6 20	12 33	14	64.29%	78.57%	83.00	-16.80	83.00	94	22	51	12	rs1802212	TOM1L1	Query; Max.Energy	A/C	A	C	1	17
hsa-miR-199b-3p	-16.80	A	hsa-miR-199b-3p vs rs1802212_TOM1L1_3_prime_UTR_variant_allele_A	rs1802212_TOM1L1_3_prime_UTR_variant_allele_A	3' auuGGUUACACGUCUGAugaca 5'	5' ucuCUAAAACGUAGACUcugug 3'	|:|| |:|||||	83.00	-16.80	6 20	12 33	14	64.29%	78.57%	83.00	-16.80	83.00	131	22	51	12	rs1802212	TOM1L1	Query; Max.Energy	A/C	A	C	1	17
hsa-miR-205-5p	-17.70	A	hsa-miR-205-5p vs rs1802212_TOM1L1_3_prime_UTR_variant_allele_A	rs1802212_TOM1L1_3_prime_UTR_variant_allele_A	3' guCUGAGGCCACCU---UACUUCcu 5'	5' uaGACUCU-GUGCAGCUUUGAAGcc 3'	|||||: ||| | |||||	105.00	-17.70	3 21	23 46	21	66.67%	71.43%	105.00	-17.70	105.00	136	22	51	23	rs1802212	TOM1L1	Query; Max.Energy	A/C	A	C	1	17
hsa-miR-2115-3p	NA	A	hsa-miR-2115-3p vs rs1802212_TOM1L1_3_prime_UTR_variant_allele_A	rs1802212_TOM1L1_3_prime_UTR_variant_allele_A	NA	NA	NA	NA	NA	NA	NA	NA	NA	NA	NA	NA	NA	NA	NA	NA	NA	rs1802212	TOM1L1	Query; Max.Energy	A/C	A	C	1	17
hsa-miR-22-3p	NA	A	hsa-miR-22-3p vs rs1802212_TOM1L1_3_prime_UTR_variant_allele_A	rs1802212_TOM1L1_3_prime_UTR_variant_allele_A	NA	NA	NA	NA	NA	NA	NA	NA	NA	NA	NA	NA	NA	NA	NA	NA	NA	rs1802212	TOM1L1	Query; Max.Energy	A/C	A	C	1	17
hsa-miR-222-3p	NA	A	hsa-miR-222-3p vs rs1802212_TOM1L1_3_prime_UTR_variant_allele_A	rs1802212_TOM1L1_3_prime_UTR_variant_allele_A	NA	NA	NA	NA	NA	NA	NA	NA	NA	NA	NA	NA	NA	NA	NA	NA	NA	rs1802212	TOM1L1	Query; Max.Energy	A/C	A	C	1	17
hsa-miR-2276-3p	NA	A	hsa-miR-2276-3p vs rs1802212_TOM1L1_3_prime_UTR_variant_allele_A	rs1802212_TOM1L1_3_prime_UTR_variant_allele_A	NA	NA	NA	NA	NA	NA	NA	NA	NA	NA	NA	NA	NA	NA	NA	NA	NA	rs1802212	TOM1L1	Query; Max.Energy	A/C	A	C	1	17
hsa-miR-2277-5p	NA	A	hsa-miR-2277-5p vs rs1802212_TOM1L1_3_prime_UTR_variant_allele_A	rs1802212_TOM1L1_3_prime_UTR_variant_allele_A	NA	NA	NA	NA	NA	NA	NA	NA	NA	NA	NA	NA	NA	NA	NA	NA	NA	rs1802212	TOM1L1	Query; Max.Energy	A/C	A	C	1	17
hsa-miR-23a-5p	NA	A	hsa-miR-23a-5p vs rs1802212_TOM1L1_3_prime_UTR_variant_allele_A	rs1802212_TOM1L1_3_prime_UTR_variant_allele_A	NA	NA	NA	NA	NA	NA	NA	NA	NA	NA	NA	NA	NA	NA	NA	NA	NA	rs1802212	TOM1L1	Query; Max.Energy	A/C	A	C	1	17
hsa-miR-23b-3p	NA	A	hsa-miR-23b-3p vs rs1802212_TOM1L1_3_prime_UTR_variant_allele_A	rs1802212_TOM1L1_3_prime_UTR_variant_allele_A	NA	NA	NA	NA	NA	NA	NA	NA	NA	NA	NA	NA	NA	NA	NA	NA	NA	rs1802212	TOM1L1	Query; Max.Energy	A/C	A	C	1	17
hsa-miR-2467-3p	NA	A	hsa-miR-2467-3p vs rs1802212_TOM1L1_3_prime_UTR_variant_allele_A	rs1802212_TOM1L1_3_prime_UTR_variant_allele_A	NA	NA	NA	NA	NA	NA	NA	NA	NA	NA	NA	NA	NA	NA	NA	NA	NA	rs1802212	TOM1L1	Query; Max.Energy	A/C	A	C	1	17
hsa-miR-2467-5p	NA	A	hsa-miR-2467-5p vs rs1802212_TOM1L1_3_prime_UTR_variant_allele_A	rs1802212_TOM1L1_3_prime_UTR_variant_allele_A	NA	NA	NA	NA	NA	NA	NA	NA	NA	NA	NA	NA	NA	NA	NA	NA	NA	rs1802212	TOM1L1	Query; Max.Energy	A/C	A	C	1	17
hsa-miR-2682-5p	-21.35	A	hsa-miR-2682-5p vs rs1802212_TOM1L1_3_prime_UTR_variant_allele_A	rs1802212_TOM1L1_3_prime_UTR_variant_allele_A	3' cugcAGACUUGUC--AGUGACGGAc 5'	5' agacUCUGUGCAGCUUUGAAGCCUg 3'	|||| :||| |:: ||||	86.00	-21.35	2 20	24 48	20	60.00%	75.00%	86.00	-21.35	86.00	1022	23	51	24	rs1802212	TOM1L1	Query; Max.Energy	A/C	A	C	1	17
hsa-miR-27a-3p	NA	A	hsa-miR-27a-3p vs rs1802212_TOM1L1_3_prime_UTR_variant_allele_A	rs1802212_TOM1L1_3_prime_UTR_variant_allele_A	NA	NA	NA	NA	NA	NA	NA	NA	NA	NA	NA	NA	NA	NA	NA	NA	NA	rs1802212	TOM1L1	Query; Max.Energy	A/C	A	C	1	17
hsa-miR-27a-5p	-20.27	A	hsa-miR-27a-5p vs rs1802212_TOM1L1_3_prime_UTR_variant_allele_A	rs1802212_TOM1L1_3_prime_UTR_variant_allele_A	3' acGAGUGUUCGUCG---AUUCGGGa 5'	5' gaCUC-UGUGCAGCUUUGAAGCCUg 3'	||| :: ||||| |||||:	105.00	-20.27	2 21	25 48	22	59.09%	72.73%	105.00	-20.27	105.00	45	22	51	25	rs1802212	TOM1L1	Query; Max.Energy	A/C	A	C	1	17
hsa-miR-27b-3p	NA	A	hsa-miR-27b-3p vs rs1802212_TOM1L1_3_prime_UTR_variant_allele_A	rs1802212_TOM1L1_3_prime_UTR_variant_allele_A	NA	NA	NA	NA	NA	NA	NA	NA	NA	NA	NA	NA	NA	NA	NA	NA	NA	rs1802212	TOM1L1	Query; Max.Energy	A/C	A	C	1	17
hsa-miR-28-5p	-16.68	A	hsa-miR-28-5p vs rs1802212_TOM1L1_3_prime_UTR_variant_allele_A	rs1802212_TOM1L1_3_prime_UTR_variant_allele_A	3' gaguUAUCU--GACAC-UCGAGGaa 5'	5' aaacGUAGACUCUGUGCAGCUUUga 3'	:|||| ||||| ||||::	112.00	-16.68	3 19	18 42	19	68.42%	84.21%	112.00	-16.68	112.00	47	22	51	18	rs1802212	TOM1L1	Query; Max.Energy	A/C	A	C	1	17
hsa-miR-296-3p	-19.30	A	hsa-miR-296-3p vs rs1802212_TOM1L1_3_prime_UTR_variant_allele_A	rs1802212_TOM1L1_3_prime_UTR_variant_allele_A	3' ccucucggaggugGGUUGGGAg 5'	5' -------aaggugCCAACUCUc 3'	|||||:||	129.00	-19.30	2 10	1 15	8	87.50%	100.00%	129.00	-19.30	129.00	285	22	51	1	rs1802212	TOM1L1	Query; Max.Energy	A/C	A	C	1	17
hsa-miR-301b-5p	NA	A	hsa-miR-301b-5p vs rs1802212_TOM1L1_3_prime_UTR_variant_allele_A	rs1802212_TOM1L1_3_prime_UTR_variant_allele_A	NA	NA	NA	NA	NA	NA	NA	NA	NA	NA	NA	NA	NA	NA	NA	NA	NA	rs1802212	TOM1L1	Query; Max.Energy	A/C	A	C	1	17
hsa-miR-3125	-17.90	A	hsa-miR-3125 vs rs1802212_TOM1L1_3_prime_UTR_variant_allele_A	rs1802212_TOM1L1_3_prime_UTR_variant_allele_A	3' agagaggugucgaagGAGAu 5'	5' ucucuaaaacguagaCUCUg 3'	||||	80.00	-17.90	2 6	12 31	4	100.00%	100.00%	80.00	-17.90	80.00	1043	20	51	12	rs1802212	TOM1L1	Query; Max.Energy	A/C	A	C	1	17
hsa-miR-3127-5p	NA	A	hsa-miR-3127-5p vs rs1802212_TOM1L1_3_prime_UTR_variant_allele_A	rs1802212_TOM1L1_3_prime_UTR_variant_allele_A	NA	NA	NA	NA	NA	NA	NA	NA	NA	NA	NA	NA	NA	NA	NA	NA	NA	rs1802212	TOM1L1	Query; Max.Energy	A/C	A	C	1	17
hsa-miR-3130-3p	-23.21	A	hsa-miR-3130-3p vs rs1802212_TOM1L1_3_prime_UTR_variant_allele_A	rs1802212_TOM1L1_3_prime_UTR_variant_allele_A	3' aaUGGGUCAGAGGCCACGUCg 5'	5' aaACGUAGACU-CUGUGCAGc 3'	|| :|| || | ||||||	129.00	-23.21	2 20	18 37	18	72.22%	77.78%	129.00	-23.21	129.00	1052	21	51	18	rs1802212	TOM1L1	Query; Max.Energy	A/C	A	C	1	17
hsa-miR-3138	-18.83	A	hsa-miR-3138 vs rs1802212_TOM1L1_3_prime_UTR_variant_allele_A	rs1802212_TOM1L1_3_prime_UTR_variant_allele_A	3' ugaGGGAGA---UGGA---GUGACAGGUgu 5'	5' caaCUCUCUAAAACGUAGACUCUGUGCAgc 3'	|:|||| || | | |||| ||	99.00	-18.83	3 22	8 37	25	60.00%	64.00%	99.00	-18.83	99.00	1064	24	51	8	rs1802212	TOM1L1	Query; Max.Energy	A/C	A	C	1	17
hsa-miR-3147	NA	A	hsa-miR-3147 vs rs1802212_TOM1L1_3_prime_UTR_variant_allele_A	rs1802212_TOM1L1_3_prime_UTR_variant_allele_A	NA	NA	NA	NA	NA	NA	NA	NA	NA	NA	NA	NA	NA	NA	NA	NA	NA	rs1802212	TOM1L1	Query; Max.Energy	A/C	A	C	1	17
hsa-miR-3158-5p	NA	A	hsa-miR-3158-5p vs rs1802212_TOM1L1_3_prime_UTR_variant_allele_A	rs1802212_TOM1L1_3_prime_UTR_variant_allele_A	NA	NA	NA	NA	NA	NA	NA	NA	NA	NA	NA	NA	NA	NA	NA	NA	NA	rs1802212	TOM1L1	Query; Max.Energy	A/C	A	C	1	17
hsa-miR-3161	NA	A	hsa-miR-3161 vs rs1802212_TOM1L1_3_prime_UTR_variant_allele_A	rs1802212_TOM1L1_3_prime_UTR_variant_allele_A	NA	NA	NA	NA	NA	NA	NA	NA	NA	NA	NA	NA	NA	NA	NA	NA	NA	rs1802212	TOM1L1	Query; Max.Energy	A/C	A	C	1	17
hsa-miR-3177-3p	NA	A	hsa-miR-3177-3p vs rs1802212_TOM1L1_3_prime_UTR_variant_allele_A	rs1802212_TOM1L1_3_prime_UTR_variant_allele_A	NA	NA	NA	NA	NA	NA	NA	NA	NA	NA	NA	NA	NA	NA	NA	NA	NA	rs1802212	TOM1L1	Query; Max.Energy	A/C	A	C	1	17
hsa-miR-3185	-18.20	A	hsa-miR-3185 vs rs1802212_TOM1L1_3_prime_UTR_variant_allele_A	rs1802212_TOM1L1_3_prime_UTR_variant_allele_A	3' ggCGUCUGGCUGGCG--GAAGaaga 5'	5' acGUAGACUCUGUGCAGCUUUgaag 3'	|:||||: :|| |||:	80.00	-18.20	5 22	20 44	19	52.63%	73.68%	80.00	-18.20	80.00	1137	23	51	20	rs1802212	TOM1L1	Query; Max.Energy	A/C	A	C	1	17
hsa-miR-3186-5p	-16.01	A	hsa-miR-3186-5p vs rs1802212_TOM1L1_3_prime_UTR_variant_allele_A	rs1802212_TOM1L1_3_prime_UTR_variant_allele_A	3' uucggugcaUCUGUCUGCGGac 5'	5' cucucuaaaACGUAGACUCUgu 3'	| ::|||| |:	81.00	-16.01	3 14	11 32	11	54.55%	81.82%	81.00	-16.01	81.00	1140	22	51	11	rs1802212	TOM1L1	Query; Max.Energy	A/C	A	C	1	17
hsa-miR-3193	-17.62	A	hsa-miR-3193 vs rs1802212_TOM1L1_3_prime_UTR_variant_allele_A	rs1802212_TOM1L1_3_prime_UTR_variant_allele_A	3' ugagGAGUCUAGGAUGCGUCcu 5'	5' aaaaCGUAGACUCUGUGCAGcu 3'	| :||| :||::||||	114.00	-17.62	3 19	17 38	16	62.50%	87.50%	114.00	-17.62	114.00	1154	22	51	17	rs1802212	TOM1L1	Query; Max.Energy	A/C	A	C	1	17
hsa-miR-3197	-17.22	A	hsa-miR-3197 vs rs1802212_TOM1L1_3_prime_UTR_variant_allele_A	rs1802212_TOM1L1_3_prime_UTR_variant_allele_A	3' gcggaaaggCUCGGACGCGgagg 5'	5' uaaaacguaGACUCUGUGCagcu 3'	|| :|||:||	82.00	-17.22	5 15	16 38	10	70.00%	90.00%	82.00	-17.22	82.00	1161	23	51	16	rs1802212	TOM1L1	Query; Max.Energy	A/C	A	C	1	17
hsa-miR-3198	-16.72	A	hsa-miR-3198 vs rs1802212_TOM1L1_3_prime_UTR_variant_allele_A	rs1802212_TOM1L1_3_prime_UTR_variant_allele_A	3' agAGGUAAGGGGUCCUGAGGUg 5'	5' ucUCUAAAACGUA-GACUCUGu 3'	||:| | :| |||||::	114.00	-16.72	2 21	12 32	19	52.63%	73.68%	114.00	-16.72	114.00	1162	22	51	12	rs1802212	TOM1L1	Query; Max.Energy	A/C	A	C	1	17
hsa-miR-3200-5p	-16.40	A	hsa-miR-3200-5p vs rs1802212_TOM1L1_3_prime_UTR_variant_allele_A	rs1802212_TOM1L1_3_prime_UTR_variant_allele_A	3' uggaACACGCGGAAGAGUCUaa 5'	5' agacUCUGUG-CAGCUUUGAag 3'	| ||:| | ||: ||	80.00	-16.40	3 19	24 44	16	56.25%	68.75%	80.00	-16.40	80.00	1164	22	51	24	rs1802212	TOM1L1	Query; Max.Energy	A/C	A	C	1	17
hsa-miR-320a	-17.67	A	hsa-miR-320a vs rs1802212_TOM1L1_3_prime_UTR_variant_allele_A	rs1802212_TOM1L1_3_prime_UTR_variant_allele_A	3' agcgggaGAGUUGGGUCGAAAa 5'	5' acguagaCUCUGUGCAGCUUUg 3'	||| :: |||||||	151.00	-17.67	2 16	20 41	14	71.43%	85.71%	151.00	-17.67	151.00	255	22	51	20	rs1802212	TOM1L1	Query; Max.Energy	A/C	A	C	1	17
hsa-miR-320b	NA	A	hsa-miR-320b vs rs1802212_TOM1L1_3_prime_UTR_variant_allele_A	rs1802212_TOM1L1_3_prime_UTR_variant_allele_A	NA	NA	NA	NA	NA	NA	NA	NA	NA	NA	NA	NA	NA	NA	NA	NA	NA	rs1802212	TOM1L1	Query; Max.Energy	A/C	A	C	1	17
hsa-miR-320c	NA	A	hsa-miR-320c vs rs1802212_TOM1L1_3_prime_UTR_variant_allele_A	rs1802212_TOM1L1_3_prime_UTR_variant_allele_A	NA	NA	NA	NA	NA	NA	NA	NA	NA	NA	NA	NA	NA	NA	NA	NA	NA	rs1802212	TOM1L1	Query; Max.Energy	A/C	A	C	1	17
hsa-miR-320d	NA	A	hsa-miR-320d vs rs1802212_TOM1L1_3_prime_UTR_variant_allele_A	rs1802212_TOM1L1_3_prime_UTR_variant_allele_A	NA	NA	NA	NA	NA	NA	NA	NA	NA	NA	NA	NA	NA	NA	NA	NA	NA	rs1802212	TOM1L1	Query; Max.Energy	A/C	A	C	1	17
hsa-miR-324-3p	NA	A	hsa-miR-324-3p vs rs1802212_TOM1L1_3_prime_UTR_variant_allele_A	rs1802212_TOM1L1_3_prime_UTR_variant_allele_A	NA	NA	NA	NA	NA	NA	NA	NA	NA	NA	NA	NA	NA	NA	NA	NA	NA	rs1802212	TOM1L1	Query; Max.Energy	A/C	A	C	1	17
hsa-miR-330-3p	-18.36	A	hsa-miR-330-3p vs rs1802212_TOM1L1_3_prime_UTR_variant_allele_A	rs1802212_TOM1L1_3_prime_UTR_variant_allele_A	3' agagacguccggcacaCGAAACg 5'	5' acguagacucugugcaGCUUUGa 3'	||||||	120.00	-18.36	2 8	20 42	6	100.00%	100.00%	120.00	-18.36	120.00	343	23	51	20	rs1802212	TOM1L1	Query; Max.Energy	A/C	A	C	1	17
hsa-miR-3620-5p	-17.99	A	hsa-miR-3620-5p vs rs1802212_TOM1L1_3_prime_UTR_variant_allele_A	rs1802212_TOM1L1_3_prime_UTR_variant_allele_A	3' ccGGGUC-GGGUCGGGUCGGGug 5'	5' aaCGUAGACUCUGUGCAGCUUug 3'	| :|| |:| |: ||||::	103.00	-17.99	3 21	19 41	19	52.63%	78.95%	103.00	-17.99	103.00	1279	22	51	19	rs1802212	TOM1L1	Query; Max.Energy	A/C	A	C	1	17
hsa-miR-3663-3p	NA	A	hsa-miR-3663-3p vs rs1802212_TOM1L1_3_prime_UTR_variant_allele_A	rs1802212_TOM1L1_3_prime_UTR_variant_allele_A	NA	NA	NA	NA	NA	NA	NA	NA	NA	NA	NA	NA	NA	NA	NA	NA	NA	rs1802212	TOM1L1	Query; Max.Energy	A/C	A	C	1	17
hsa-miR-3664-3p	-23.50	A	hsa-miR-3664-3p vs rs1802212_TOM1L1_3_prime_UTR_variant_allele_A	rs1802212_TOM1L1_3_prime_UTR_variant_allele_A	3' uuGAGACA----GAAA-UGAGGACUcu 5'	5' gaCUCUGUGCAGCUUUGAAGCCUGGaa 3'	|||||| |||| | ||||:	94.00	-23.50	3 21	25 51	23	65.22%	69.57%	94.00	-23.50	94.00	1307	22	51	25	rs1802212	TOM1L1	Query; Max.Energy	A/C	A	C	1	17
hsa-miR-3670	-17.53	A	hsa-miR-3670 vs rs1802212_TOM1L1_3_prime_UTR_variant_allele_A	rs1802212_TOM1L1_3_prime_UTR_variant_allele_A	3' aucucuucCUGUCGACAC-UCGAGa 5'	5' aaaacguaGAC-UCUGUGCAGCUUu 3'	||| ||||| ||||:	106.00	-17.53	2 17	17 40	16	75.00%	81.25%	106.00	-17.53	106.00	1313	24	51	17	rs1802212	TOM1L1	Query; Max.Energy	A/C	A	C	1	17
hsa-miR-3675-5p	NA	A	hsa-miR-3675-5p vs rs1802212_TOM1L1_3_prime_UTR_variant_allele_A	rs1802212_TOM1L1_3_prime_UTR_variant_allele_A	NA	NA	NA	NA	NA	NA	NA	NA	NA	NA	NA	NA	NA	NA	NA	NA	NA	rs1802212	TOM1L1	Query; Max.Energy	A/C	A	C	1	17
hsa-miR-3677-5p	-16.49	A	hsa-miR-3677-5p vs rs1802212_TOM1L1_3_prime_UTR_variant_allele_A	rs1802212_TOM1L1_3_prime_UTR_variant_allele_A	3' gugaCGUCCCGAGAC-CGGUGAc 5'	5' aaacGUA-GACUCUGUGCAGCUu 3'	|:| | ||||| || :||	80.00	-16.49	2 19	18 39	18	66.67%	77.78%	80.00	-16.49	80.00	1319	22	51	18	rs1802212	TOM1L1	Query; Max.Energy	A/C	A	C	1	17
hsa-miR-3678-3p	-17.64	A	hsa-miR-3678-3p vs rs1802212_TOM1L1_3_prime_UTR_variant_allele_A	rs1802212_TOM1L1_3_prime_UTR_variant_allele_A	3' ggccagGCAUGUUUGAGACGUc 5'	5' cuaaaaCGUAGACUCUGUGCAg 3'	|||| | || ||||	124.00	-17.64	2 17	15 36	15	73.33%	73.33%	124.00	-17.64	124.00	1322	22	51	15	rs1802212	TOM1L1	Query; Max.Energy	A/C	A	C	1	17
hsa-miR-3679-5p	NA	A	hsa-miR-3679-5p vs rs1802212_TOM1L1_3_prime_UTR_variant_allele_A	rs1802212_TOM1L1_3_prime_UTR_variant_allele_A	NA	NA	NA	NA	NA	NA	NA	NA	NA	NA	NA	NA	NA	NA	NA	NA	NA	rs1802212	TOM1L1	Query; Max.Energy	A/C	A	C	1	17
hsa-miR-3691-5p	-16.71	A	hsa-miR-3691-5p vs rs1802212_TOM1L1_3_prime_UTR_variant_allele_A	rs1802212_TOM1L1_3_prime_UTR_variant_allele_A	3' caUGGCUCAGAGG--UAGUAGGUGa 5'	5' guGCCAACUCUCUAAAACGUAGACu 3'	:|| | ||||: | |:| ||	80.00	-16.71	2 22	4 28	22	54.55%	68.18%	80.00	-16.71	80.00	1341	23	51	4	rs1802212	TOM1L1	Query; Max.Energy	A/C	A	C	1	17
hsa-miR-371a-5p	NA	A	hsa-miR-371a-5p vs rs1802212_TOM1L1_3_prime_UTR_variant_allele_A	rs1802212_TOM1L1_3_prime_UTR_variant_allele_A	NA	NA	NA	NA	NA	NA	NA	NA	NA	NA	NA	NA	NA	NA	NA	NA	NA	rs1802212	TOM1L1	Query; Max.Energy	A/C	A	C	1	17
hsa-miR-382-5p	NA	A	hsa-miR-382-5p vs rs1802212_TOM1L1_3_prime_UTR_variant_allele_A	rs1802212_TOM1L1_3_prime_UTR_variant_allele_A	NA	NA	NA	NA	NA	NA	NA	NA	NA	NA	NA	NA	NA	NA	NA	NA	NA	rs1802212	TOM1L1	Query; Max.Energy	A/C	A	C	1	17
hsa-miR-3918	NA	A	hsa-miR-3918 vs rs1802212_TOM1L1_3_prime_UTR_variant_allele_A	rs1802212_TOM1L1_3_prime_UTR_variant_allele_A	NA	NA	NA	NA	NA	NA	NA	NA	NA	NA	NA	NA	NA	NA	NA	NA	NA	rs1802212	TOM1L1	Query; Max.Energy	A/C	A	C	1	17
hsa-miR-3922-5p	-16.04	A	hsa-miR-3922-5p vs rs1802212_TOM1L1_3_prime_UTR_variant_allele_A	rs1802212_TOM1L1_3_prime_UTR_variant_allele_A	3' acgacacccuggagacCGGAACu 5'	5' acguagacucugugcaGCUUUGa 3'	||:|||	104.00	-16.04	2 8	20 42	6	83.33%	100.00%	104.00	-16.04	104.00	1369	23	51	20	rs1802212	TOM1L1	Query; Max.Energy	A/C	A	C	1	17
hsa-miR-3926	-18.79	A	hsa-miR-3926 vs rs1802212_TOM1L1_3_prime_UTR_variant_allele_A	rs1802212_TOM1L1_3_prime_UTR_variant_allele_A	3' agAGACG-GACGAAAAAC--CGGu 5'	5' acUCUGUGCAGC--UUUGAAGCCu 3'	||||: | || |||| |||	99.00	-18.79	2 20	26 47	21	66.67%	71.43%	99.00	-18.79	99.00	1375	21	51	26	rs1802212	TOM1L1	Query; Max.Energy	A/C	A	C	1	17
hsa-miR-3929	NA	A	hsa-miR-3929 vs rs1802212_TOM1L1_3_prime_UTR_variant_allele_A	rs1802212_TOM1L1_3_prime_UTR_variant_allele_A	NA	NA	NA	NA	NA	NA	NA	NA	NA	NA	NA	NA	NA	NA	NA	NA	NA	rs1802212	TOM1L1	Query; Max.Energy	A/C	A	C	1	17
hsa-miR-3945	-17.60	A	hsa-miR-3945 vs rs1802212_TOM1L1_3_prime_UTR_variant_allele_A	rs1802212_TOM1L1_3_prime_UTR_variant_allele_A	3' uauaGUUGGGAGA----GGAUACGGGa 5'	5' gugcCAACUCUCUAAAACGUAGACUCu 3'	||||:|||| | || |:|	82.00	-17.60	2 20	4 30	22	59.09%	68.18%	82.00	-17.60	82.00	1399	23	51	4	rs1802212	TOM1L1	Query; Max.Energy	A/C	A	C	1	17
hsa-miR-3978	-16.33	A	hsa-miR-3978 vs rs1802212_TOM1L1_3_prime_UTR_variant_allele_A	rs1802212_TOM1L1_3_prime_UTR_variant_allele_A	3' ugUGGGACCUACGUACGAAAggug 5'	5' agACUCUG--UGCA-GCUUUgaag 3'	||:||| |||| |||||	109.00	-16.33	5 23	24 44	18	77.78%	83.33%	109.00	-16.33	109.00	1585	24	51	24	rs1802212	TOM1L1	Query; Max.Energy	A/C	A	C	1	17
hsa-miR-423-5p	NA	A	hsa-miR-423-5p vs rs1802212_TOM1L1_3_prime_UTR_variant_allele_A	rs1802212_TOM1L1_3_prime_UTR_variant_allele_A	NA	NA	NA	NA	NA	NA	NA	NA	NA	NA	NA	NA	NA	NA	NA	NA	NA	rs1802212	TOM1L1	Query; Max.Energy	A/C	A	C	1	17
hsa-miR-4327	NA	A	hsa-miR-4327 vs rs1802212_TOM1L1_3_prime_UTR_variant_allele_A	rs1802212_TOM1L1_3_prime_UTR_variant_allele_A	NA	NA	NA	NA	NA	NA	NA	NA	NA	NA	NA	NA	NA	NA	NA	NA	NA	rs1802212	TOM1L1	Query; Max.Energy	A/C	A	C	1	17
hsa-miR-4427	-19.39	A	hsa-miR-4427 vs rs1802212_TOM1L1_3_prime_UTR_variant_allele_A	rs1802212_TOM1L1_3_prime_UTR_variant_allele_A	3' ugagaaGUCUGAGAUAAGUCu 5'	5' aaaacgUAGACUCUGUGCAGc 3'	:|||||||:| |||	123.00	-19.39	2 16	17 37	14	78.57%	92.86%	123.00	-19.39	123.00	1426	21	51	17	rs1802212	TOM1L1	Query; Max.Energy	A/C	A	C	1	17
hsa-miR-4429	-16.58	A	hsa-miR-4429 vs rs1802212_TOM1L1_3_prime_UTR_variant_allele_A	rs1802212_TOM1L1_3_prime_UTR_variant_allele_A	3' gcggaGAGUCGGGUCGAAAa 5'	5' guagaCUCUGUGCAGCUUUg 3'	||| |: |||||||	155.00	-16.58	2 16	22 41	14	78.57%	85.71%	155.00	-16.58	155.00	1428	20	51	22	rs1802212	TOM1L1	Query; Max.Energy	A/C	A	C	1	17
hsa-miR-4437	NA	A	hsa-miR-4437 vs rs1802212_TOM1L1_3_prime_UTR_variant_allele_A	rs1802212_TOM1L1_3_prime_UTR_variant_allele_A	NA	NA	NA	NA	NA	NA	NA	NA	NA	NA	NA	NA	NA	NA	NA	NA	NA	rs1802212	TOM1L1	Query; Max.Energy	A/C	A	C	1	17
hsa-miR-4444	NA	A	hsa-miR-4444 vs rs1802212_TOM1L1_3_prime_UTR_variant_allele_A	rs1802212_TOM1L1_3_prime_UTR_variant_allele_A	NA	NA	NA	NA	NA	NA	NA	NA	NA	NA	NA	NA	NA	NA	NA	NA	NA	rs1802212	TOM1L1	Query; Max.Energy	A/C	A	C	1	17
hsa-miR-4446-3p	-19.20	A	hsa-miR-4446-3p vs rs1802212_TOM1L1_3_prime_UTR_variant_allele_A	rs1802212_TOM1L1_3_prime_UTR_variant_allele_A	3' uggGUA-CAGUGACG-GUCGGGAc 5'	5' aaaCGUAGACUCUGUGCAGCUUUg 3'	|:| | | |||: ||||::|	121.00	-19.20	2 20	18 41	20	60.00%	80.00%	205.00	-35.23	121.00	1452	22	51	18 28	rs1802212	TOM1L1	Query; Max.Energy	A/C	A	C	1	17
hsa-miR-4446-3p	-19.20	A	hsa-miR-4446-3p vs rs1802212_TOM1L1_3_prime_UTR_variant_allele_A	rs1802212_TOM1L1_3_prime_UTR_variant_allele_A	3' uggguacagugacggUCGGGac 5'	5' ucugugcagcuuugaAGCCUgg 3'	||||:	84.00	-16.03	3 8	28 49	5	80.00%	100.00%	205.00	-35.23	121.00	1452	22	51	18 28	rs1802212	TOM1L1	Query; Max.Energy	A/C	A	C	1	17
hsa-miR-4449	-24.12	A	hsa-miR-4449 vs rs1802212_TOM1L1_3_prime_UTR_variant_allele_A	rs1802212_TOM1L1_3_prime_UTR_variant_allele_A	3' acgGAG-CGCGUCGG------GGCCCUgc 5'	5' agaCUCUGUGCAGCUUUGAAGCCUGGAa- 3'	||| |:|||||: || |||	97.00	-24.12	3 20	24 51	24	58.33%	66.67%	97.00	-24.12	97.00	1455	22	51	24	rs1802212	TOM1L1	Query; Max.Energy	A/C	A	C	1	17
hsa-miR-4462	-18.62	A	hsa-miR-4462 vs rs1802212_TOM1L1_3_prime_UTR_variant_allele_A	rs1802212_TOM1L1_3_prime_UTR_variant_allele_A	3' aaGGGUUCG-GUGGGAGGCACagu 5'	5' cuCUAAAACGUAGACUCUGUGcag 3'	|: || | :| |||:|||	100.00	-18.62	4 22	13 36	19	57.89%	73.68%	100.00	-18.62	100.00	1473	23	51	13	rs1802212	TOM1L1	Query; Max.Energy	A/C	A	C	1	17
hsa-miR-4465	NA	A	hsa-miR-4465 vs rs1802212_TOM1L1_3_prime_UTR_variant_allele_A	rs1802212_TOM1L1_3_prime_UTR_variant_allele_A	NA	NA	NA	NA	NA	NA	NA	NA	NA	NA	NA	NA	NA	NA	NA	NA	NA	rs1802212	TOM1L1	Query; Max.Energy	A/C	A	C	1	17
hsa-miR-4478	NA	A	hsa-miR-4478 vs rs1802212_TOM1L1_3_prime_UTR_variant_allele_A	rs1802212_TOM1L1_3_prime_UTR_variant_allele_A	NA	NA	NA	NA	NA	NA	NA	NA	NA	NA	NA	NA	NA	NA	NA	NA	NA	rs1802212	TOM1L1	Query; Max.Energy	A/C	A	C	1	17
hsa-miR-4486	NA	A	hsa-miR-4486 vs rs1802212_TOM1L1_3_prime_UTR_variant_allele_A	rs1802212_TOM1L1_3_prime_UTR_variant_allele_A	NA	NA	NA	NA	NA	NA	NA	NA	NA	NA	NA	NA	NA	NA	NA	NA	NA	rs1802212	TOM1L1	Query; Max.Energy	A/C	A	C	1	17
hsa-miR-4494	-24.69	A	hsa-miR-4494 vs rs1802212_TOM1L1_3_prime_UTR_variant_allele_A	rs1802212_TOM1L1_3_prime_UTR_variant_allele_A	3' ggAGACCAGUCG--GUGUCAGACc 5'	5' acUCUGUGCAGCUUUGAAGCCUGg 3'	|||| |||| :: || |||	99.00	-24.69	2 21	26 49	21	61.90%	71.43%	99.00	-24.69	99.00	1519	22	51	26	rs1802212	TOM1L1	Query; Max.Energy	A/C	A	C	1	17
hsa-miR-4496	NA	A	hsa-miR-4496 vs rs1802212_TOM1L1_3_prime_UTR_variant_allele_A	rs1802212_TOM1L1_3_prime_UTR_variant_allele_A	NA	NA	NA	NA	NA	NA	NA	NA	NA	NA	NA	NA	NA	NA	NA	NA	NA	rs1802212	TOM1L1	Query; Max.Energy	A/C	A	C	1	17
hsa-miR-4498	-16.47	A	hsa-miR-4498 vs rs1802212_TOM1L1_3_prime_UTR_variant_allele_A	rs1802212_TOM1L1_3_prime_UTR_variant_allele_A	3' gucgugaacgggacgGUCGGGu 5'	5' aacguagacucugugCAGCUUu 3'	||||::	88.00	-16.47	2 8	19 40	6	66.67%	100.00%	88.00	-16.47	88.00	1523	22	51	19	rs1802212	TOM1L1	Query; Max.Energy	A/C	A	C	1	17
hsa-miR-449c-5p	NA	A	hsa-miR-449c-5p vs rs1802212_TOM1L1_3_prime_UTR_variant_allele_A	rs1802212_TOM1L1_3_prime_UTR_variant_allele_A	NA	NA	NA	NA	NA	NA	NA	NA	NA	NA	NA	NA	NA	NA	NA	NA	NA	rs1802212	TOM1L1	Query; Max.Energy	A/C	A	C	1	17
hsa-miR-4507	NA	A	hsa-miR-4507 vs rs1802212_TOM1L1_3_prime_UTR_variant_allele_A	rs1802212_TOM1L1_3_prime_UTR_variant_allele_A	NA	NA	NA	NA	NA	NA	NA	NA	NA	NA	NA	NA	NA	NA	NA	NA	NA	rs1802212	TOM1L1	Query; Max.Energy	A/C	A	C	1	17
hsa-miR-4518	-16.92	A	hsa-miR-4518 vs rs1802212_TOM1L1_3_prime_UTR_variant_allele_A	rs1802212_TOM1L1_3_prime_UTR_variant_allele_A	3' agAGUCGUGUCAAUAGUAGGGACUcg 5'	5' acUCUGUGCAGCUUUGAAGCCUGGaa 3'	|| |::||| | | | ||||:	104.00	-16.92	3 25	26 51	22	59.09%	72.73%	104.00	-16.92	104.00	1545	26	51	26	rs1802212	TOM1L1	Query; Max.Energy	A/C	A	C	1	17
hsa-miR-4519	-17.53	A	hsa-miR-4519 vs rs1802212_TOM1L1_3_prime_UTR_variant_allele_A	rs1802212_TOM1L1_3_prime_UTR_variant_allele_A	3' gucggGACGCGUGACGAc 5'	5' guagaCUCUGUGCAGCUu 3'	|| :|::| |||	89.00	-17.53	2 14	22 39	12	58.33%	83.33%	89.00	-17.53	89.00	1546	18	51	22	rs1802212	TOM1L1	Query; Max.Energy	A/C	A	C	1	17
hsa-miR-4526	-18.60	A	hsa-miR-4526 vs rs1802212_TOM1L1_3_prime_UTR_variant_allele_A	rs1802212_TOM1L1_3_prime_UTR_variant_allele_A	3' ucgccggucggGACGACA-GUCg 5'	5' uaaaacguagaCU-CUGUGCAGc 3'	|| |||| |||	105.00	-18.60	2 12	16 37	11	81.82%	81.82%	105.00	-18.60	105.00	1556	22	51	16	rs1802212	TOM1L1	Query; Max.Energy	A/C	A	C	1	17
hsa-miR-4539	NA	A	hsa-miR-4539 vs rs1802212_TOM1L1_3_prime_UTR_variant_allele_A	rs1802212_TOM1L1_3_prime_UTR_variant_allele_A	NA	NA	NA	NA	NA	NA	NA	NA	NA	NA	NA	NA	NA	NA	NA	NA	NA	rs1802212	TOM1L1	Query; Max.Energy	A/C	A	C	1	17
hsa-miR-4632-5p	NA	A	hsa-miR-4632-5p vs rs1802212_TOM1L1_3_prime_UTR_variant_allele_A	rs1802212_TOM1L1_3_prime_UTR_variant_allele_A	NA	NA	NA	NA	NA	NA	NA	NA	NA	NA	NA	NA	NA	NA	NA	NA	NA	rs1802212	TOM1L1	Query; Max.Energy	A/C	A	C	1	17
hsa-miR-4633-3p	-16.90	A	hsa-miR-4633-3p vs rs1802212_TOM1L1_3_prime_UTR_variant_allele_A	rs1802212_TOM1L1_3_prime_UTR_variant_allele_A	3' acGUAUACG-GACCGAUCGAGGa 5'	5' aaCGUAGACUCUGUGCAGCUUUg 3'	|:|| | ||| ||||::	91.00	-16.90	2 21	19 41	20	55.00%	70.00%	91.00	-16.90	91.00	1589	22	51	19	rs1802212	TOM1L1	Query; Max.Energy	A/C	A	C	1	17
hsa-miR-4653-3p	-18.26	A	hsa-miR-4653-3p vs rs1802212_TOM1L1_3_prime_UTR_variant_allele_A	rs1802212_TOM1L1_3_prime_UTR_variant_allele_A	3' agAGGUUCGUUGGGAAUUGAGGu 5'	5' acUCUGUGCAG-CUUUGAAGCCu 3'	||:: |||: |:||:| ||	87.00	-18.26	2 22	26 47	20	55.00%	80.00%	87.00	-18.26	87.00	1618	23	51	26	rs1802212	TOM1L1	Query; Max.Energy	A/C	A	C	1	17
hsa-miR-4655-5p	NA	A	hsa-miR-4655-5p vs rs1802212_TOM1L1_3_prime_UTR_variant_allele_A	rs1802212_TOM1L1_3_prime_UTR_variant_allele_A	NA	NA	NA	NA	NA	NA	NA	NA	NA	NA	NA	NA	NA	NA	NA	NA	NA	rs1802212	TOM1L1	Query; Max.Energy	A/C	A	C	1	17
hsa-miR-4656	NA	A	hsa-miR-4656 vs rs1802212_TOM1L1_3_prime_UTR_variant_allele_A	rs1802212_TOM1L1_3_prime_UTR_variant_allele_A	NA	NA	NA	NA	NA	NA	NA	NA	NA	NA	NA	NA	NA	NA	NA	NA	NA	rs1802212	TOM1L1	Query; Max.Energy	A/C	A	C	1	17
hsa-miR-4672	-21.31	A	hsa-miR-4672 vs rs1802212_TOM1L1_3_prime_UTR_variant_allele_A	rs1802212_TOM1L1_3_prime_UTR_variant_allele_A	3' acgGAGACAGGUCGACACAUu 5'	5' agaCUCUGUGCAGCUUUGAAg 3'	|||||| ||||| || |	118.00	-21.31	2 19	24 44	17	82.35%	82.35%	118.00	-21.31	118.00	1653	21	51	24	rs1802212	TOM1L1	Query; Max.Energy	A/C	A	C	1	17
hsa-miR-4675	NA	A	hsa-miR-4675 vs rs1802212_TOM1L1_3_prime_UTR_variant_allele_A	rs1802212_TOM1L1_3_prime_UTR_variant_allele_A	NA	NA	NA	NA	NA	NA	NA	NA	NA	NA	NA	NA	NA	NA	NA	NA	NA	rs1802212	TOM1L1	Query; Max.Energy	A/C	A	C	1	17
hsa-miR-4685-5p	-20.82	A	hsa-miR-4685-5p vs rs1802212_TOM1L1_3_prime_UTR_variant_allele_A	rs1802212_TOM1L1_3_prime_UTR_variant_allele_A	3' uuGGAACGGGGUGAGGUUCGGGACCc 5'	5' gaCUCUGUGCAGCUUUGAAGCCUGGa 3'	|: ||: | :||:::| |||||	108.00	-20.82	2 25	25 50	23	52.17%	78.26%	192.00	-36.86	108.00	1670	26	51	25 8	rs1802212	TOM1L1	Query; Max.Energy	A/C	A	C	1	17
hsa-miR-4685-5p	-20.82	A	hsa-miR-4685-5p vs rs1802212_TOM1L1_3_prime_UTR_variant_allele_A	rs1802212_TOM1L1_3_prime_UTR_variant_allele_A	3' uuggaacggggugagguucGGGACcc 5'	5' caacucucuaaaacguagaCUCUGug 3'	|:|||	84.00	-16.04	3 8	8 33	5	80.00%	100.00%	192.00	-36.86	108.00	1670	26	51	25 8	rs1802212	TOM1L1	Query; Max.Energy	A/C	A	C	1	17
hsa-miR-4687-3p	NA	A	hsa-miR-4687-3p vs rs1802212_TOM1L1_3_prime_UTR_variant_allele_A	rs1802212_TOM1L1_3_prime_UTR_variant_allele_A	NA	NA	NA	NA	NA	NA	NA	NA	NA	NA	NA	NA	NA	NA	NA	NA	NA	rs1802212	TOM1L1	Query; Max.Energy	A/C	A	C	1	17
hsa-miR-4688	-18.03	A	hsa-miR-4688 vs rs1802212_TOM1L1_3_prime_UTR_variant_allele_A	rs1802212_TOM1L1_3_prime_UTR_variant_allele_A	3' ggguccagGAGACGACGGGGAu 5'	5' aacguagaCUCUG-UGCAGCUu 3'	||||| ||| ||	92.00	-18.03	2 15	19 39	13	76.92%	76.92%	92.00	-18.03	92.00	1677	22	51	19	rs1802212	TOM1L1	Query; Max.Energy	A/C	A	C	1	17
hsa-miR-4720-3p	-16.93	A	hsa-miR-4720-3p vs rs1802212_TOM1L1_3_prime_UTR_variant_allele_A	rs1802212_TOM1L1_3_prime_UTR_variant_allele_A	3' uaUGAACCAUGUUGAA--UUCGu 5'	5' agACUCUGUGCAGCUUUGAAGCc 3'	||| ||:||:||| ||||	119.00	-16.93	2 20	24 46	20	70.00%	80.00%	119.00	-16.93	119.00	1734	21	51	24	rs1802212	TOM1L1	Query; Max.Energy	A/C	A	C	1	17
hsa-miR-4722-5p	-16.73	A	hsa-miR-4722-5p vs rs1802212_TOM1L1_3_prime_UTR_variant_allele_A	rs1802212_TOM1L1_3_prime_UTR_variant_allele_A	3' guuggaccgugucgggaGGACgg 5'	5' ucugugcagcuuugaagCCUGga 3'	||||	80.00	-16.73	3 7	28 50	4	100.00%	100.00%	80.00	-16.73	80.00	1736	23	51	28	rs1802212	TOM1L1	Query; Max.Energy	A/C	A	C	1	17
hsa-miR-4726-5p	-18.35	A	hsa-miR-4726-5p vs rs1802212_TOM1L1_3_prime_UTR_variant_allele_A	rs1802212_TOM1L1_3_prime_UTR_variant_allele_A	3' ggUGAGGUCCGAGGAGAC--CGGGa 5'	5' agACUCUGUGCAGCUUUGAAGCCUg 3'	||||:: || ||:|| |||:	89.00	-18.35	2 22	24 48	22	59.09%	77.27%	89.00	-18.35	89.00	1746	23	51	24	rs1802212	TOM1L1	Query; Max.Energy	A/C	A	C	1	17
hsa-miR-4734	-16.92	A	hsa-miR-4734 vs rs1802212_TOM1L1_3_prime_UTR_variant_allele_A	rs1802212_TOM1L1_3_prime_UTR_variant_allele_A	3' gcgggacuGGCGUCGGGCGUcg 5'	5' gugcagcuUUGAAGCCUGGAa- 3'	::| ||||:| |	86.00	-16.61	3 15	31 51	12	58.33%	83.33%	170.00	-33.53	86.00	1760	22	51	31 16	rs1802212	TOM1L1	Query; Max.Energy	A/C	A	C	1	17
hsa-miR-4734	-16.92	A	hsa-miR-4734 vs rs1802212_TOM1L1_3_prime_UTR_variant_allele_A	rs1802212_TOM1L1_3_prime_UTR_variant_allele_A	3' gcgggacuggcgucggGCGUCg 5'	5' uaaaacguagacucugUGCAGc 3'	:||||	84.00	-16.92	2 7	16 37	5	80.00%	100.00%	170.00	-33.53	86.00	1760	22	51	31 16	rs1802212	TOM1L1	Query; Max.Energy	A/C	A	C	1	17
hsa-miR-4738-3p	NA	A	hsa-miR-4738-3p vs rs1802212_TOM1L1_3_prime_UTR_variant_allele_A	rs1802212_TOM1L1_3_prime_UTR_variant_allele_A	NA	NA	NA	NA	NA	NA	NA	NA	NA	NA	NA	NA	NA	NA	NA	NA	NA	rs1802212	TOM1L1	Query; Max.Energy	A/C	A	C	1	17
hsa-miR-4741	-21.22	A	hsa-miR-4741 vs rs1802212_TOM1L1_3_prime_UTR_variant_allele_A	rs1802212_TOM1L1_3_prime_UTR_variant_allele_A	3' ucggcugggGAGGCCUGUCGGGc 5'	5' aaacguagaCUCUGUGCAGCUUu 3'	|||:| :||||::	110.00	-19.26	2 15	18 40	13	61.54%	92.31%	194.00	-40.48	110.00	1772	23	51	18 26	rs1802212	TOM1L1	Query; Max.Energy	A/C	A	C	1	17
hsa-miR-4741	-21.22	A	hsa-miR-4741 vs rs1802212_TOM1L1_3_prime_UTR_variant_allele_A	rs1802212_TOM1L1_3_prime_UTR_variant_allele_A	3' ucggcuggggaggccugUCGGGc 5'	5' acucugugcagcuuugaAGCCUg 3'	||||:	84.00	-21.22	2 7	26 48	5	80.00%	100.00%	194.00	-40.48	110.00	1772	23	51	18 26	rs1802212	TOM1L1	Query; Max.Energy	A/C	A	C	1	17
hsa-miR-4763-3p	-19.33	A	hsa-miR-4763-3p vs rs1802212_TOM1L1_3_prime_UTR_variant_allele_A	rs1802212_TOM1L1_3_prime_UTR_variant_allele_A	3' gggcGGGUCGUG-GUCGGGGACGga 5'	5' acucUCUAAAACGUAGACUCUGUgc 3'	:|:| || :|| |:|||:	103.00	-17.48	3 21	10 34	19	52.63%	78.95%	189.00	-36.81	103.00	1816	24	51	10 28	rs1802212	TOM1L1	Query; Max.Energy	A/C	A	C	1	17
hsa-miR-4763-3p	-19.33	A	hsa-miR-4763-3p vs rs1802212_TOM1L1_3_prime_UTR_variant_allele_A	rs1802212_TOM1L1_3_prime_UTR_variant_allele_A	3' ggGCGGGUCGUGGUCGGGGACgga 5'	5' ucUGUGCAGCUUUGAAGCCUGgaa 3'	:|: |||| ::: ||||	86.00	-19.33	4 23	28 51	19	47.37%	73.68%	189.00	-36.81	103.00	1816	24	51	10 28	rs1802212	TOM1L1	Query; Max.Energy	A/C	A	C	1	17
hsa-miR-4793-3p	-20.25	A	hsa-miR-4793-3p vs rs1802212_TOM1L1_3_prime_UTR_variant_allele_A	rs1802212_TOM1L1_3_prime_UTR_variant_allele_A	3' ucggucgguugaguguCACGUCu 5'	5' cuaaaacguagacucuGUGCAGc 3'	||||||	120.00	-16.79	2 8	15 37	6	100.00%	100.00%	205.00	-37.04	120.00	1869	23	51	15 1	rs1802212	TOM1L1	Query; Max.Energy	A/C	A	C	1	17
hsa-miR-4793-3p	-20.25	A	hsa-miR-4793-3p vs rs1802212_TOM1L1_3_prime_UTR_variant_allele_A	rs1802212_TOM1L1_3_prime_UTR_variant_allele_A	3' ucgguCGGUUGAG---UGUCACGUCu 5'	5' aagguGCCAACUCUCUAAAACGUAGa 3'	|||||||| | | |:||	85.00	-20.25	2 19	1 26	20	65.00%	70.00%	205.00	-37.04	120.00	1869	23	51	15 1	rs1802212	TOM1L1	Query; Max.Energy	A/C	A	C	1	17
hsa-miR-498	-20.38	A	hsa-miR-498 vs rs1802212_TOM1L1_3_prime_UTR_variant_allele_A	rs1802212_TOM1L1_3_prime_UTR_variant_allele_A	3' cuUUUUGC----GGGGGAC--CG-AACUUu 5'	5' cuAAAACGUAGACUCUGUGCAGCUUUGAAg 3'	|||||| |:|: || || |||||	119.00	-20.38	2 22	15 44	27	62.96%	70.37%	119.00	-20.38	119.00	451	23	51	15	rs1802212	TOM1L1	Query; Max.Energy	A/C	A	C	1	17
hsa-miR-499a-3p	-17.22	A	hsa-miR-499a-3p vs rs1802212_TOM1L1_3_prime_UTR_variant_allele_A	rs1802212_TOM1L1_3_prime_UTR_variant_allele_A	3' ucGUGUCUGAACGACACuacaa 5'	5' aaCGUAGACU--CUGUGcagcu 3'	|::||||| |||||	89.00	-17.22	6 21	19 38	15	73.33%	86.67%	89.00	-17.22	89.00	510	22	51	19	rs1802212	TOM1L1	Query; Max.Energy	A/C	A	C	1	17
hsa-miR-5001-5p	-18.72	A	hsa-miR-5001-5p vs rs1802212_TOM1L1_3_prime_UTR_variant_allele_A	rs1802212_TOM1L1_3_prime_UTR_variant_allele_A	3' ucgagGCGGC-GACUCAGGUCGGGa 5'	5' uaaaaCGUAGACUCUGUGCAGCUUu 3'	||: | || || ||||::	94.00	-17.00	2 20	16 40	19	57.89%	73.68%	178.00	-35.72	94.00	1893	24	51	16 25	rs1802212	TOM1L1	Query; Max.Energy	A/C	A	C	1	17
hsa-miR-5001-5p	-18.72	A	hsa-miR-5001-5p vs rs1802212_TOM1L1_3_prime_UTR_variant_allele_A	rs1802212_TOM1L1_3_prime_UTR_variant_allele_A	3' ucgaggcggcgacucaggUCGGGa 5'	5' gacucugugcagcuuugaAGCCUg 3'	||||:	84.00	-18.72	2 7	25 48	5	80.00%	100.00%	178.00	-35.72	94.00	1893	24	51	16 25	rs1802212	TOM1L1	Query; Max.Energy	A/C	A	C	1	17
hsa-miR-5088-5p	-24.29	A	hsa-miR-5088-5p vs rs1802212_TOM1L1_3_prime_UTR_variant_allele_A	rs1802212_TOM1L1_3_prime_UTR_variant_allele_A	3' ggAGGUAGGUUAGGGACUCGGGAc 5'	5' acUCUGUGCAG-CUUUGAAGCCUg 3'	||::| ||: |::||| |||	104.00	-24.29	2 23	26 48	21	57.14%	80.95%	104.00	-24.29	104.00	1919	24	51	26	rs1802212	TOM1L1	Query; Max.Energy	A/C	A	C	1	17
hsa-miR-5090	NA	A	hsa-miR-5090 vs rs1802212_TOM1L1_3_prime_UTR_variant_allele_A	rs1802212_TOM1L1_3_prime_UTR_variant_allele_A	NA	NA	NA	NA	NA	NA	NA	NA	NA	NA	NA	NA	NA	NA	NA	NA	NA	rs1802212	TOM1L1	Query; Max.Energy	A/C	A	C	1	17
hsa-miR-5092	-16.48	A	hsa-miR-5092 vs rs1802212_TOM1L1_3_prime_UTR_variant_allele_A	rs1802212_TOM1L1_3_prime_UTR_variant_allele_A	3' cuACGGUU-CGAG---UCGCACCUaa 5'	5' ggUGCCAACUCUCUAAAACGUAGAcu 3'	|||||| ||| | ||| ||	106.00	-16.48	3 21	3 28	22	68.18%	68.18%	106.00	-16.48	106.00	1925	22	51	3	rs1802212	TOM1L1	Query; Max.Energy	A/C	A	C	1	17
hsa-miR-5189-5p	NA	A	hsa-miR-5189-5p vs rs1802212_TOM1L1_3_prime_UTR_variant_allele_A	rs1802212_TOM1L1_3_prime_UTR_variant_allele_A	NA	NA	NA	NA	NA	NA	NA	NA	NA	NA	NA	NA	NA	NA	NA	NA	NA	rs1802212	TOM1L1	Query; Max.Energy	A/C	A	C	1	17
hsa-miR-518b	NA	A	hsa-miR-518b vs rs1802212_TOM1L1_3_prime_UTR_variant_allele_A	rs1802212_TOM1L1_3_prime_UTR_variant_allele_A	NA	NA	NA	NA	NA	NA	NA	NA	NA	NA	NA	NA	NA	NA	NA	NA	NA	rs1802212	TOM1L1	Query; Max.Energy	A/C	A	C	1	17
hsa-miR-520c-3p	NA	A	hsa-miR-520c-3p vs rs1802212_TOM1L1_3_prime_UTR_variant_allele_A	rs1802212_TOM1L1_3_prime_UTR_variant_allele_A	NA	NA	NA	NA	NA	NA	NA	NA	NA	NA	NA	NA	NA	NA	NA	NA	NA	rs1802212	TOM1L1	Query; Max.Energy	A/C	A	C	1	17
hsa-miR-520f-3p	-16.85	A	hsa-miR-520f-3p vs rs1802212_TOM1L1_3_prime_UTR_variant_allele_A	rs1802212_TOM1L1_3_prime_UTR_variant_allele_A	3' uuGGGAGAUUUU-CCUUCGUGAa 5'	5' aaCUCUCUAAAACGUAGACUCUg 3'	|:|||||||| | |: | ||	99.00	-16.85	2 21	9 31	20	70.00%	80.00%	99.00	-16.85	99.00	458	22	51	9	rs1802212	TOM1L1	Query; Max.Energy	A/C	A	C	1	17
hsa-miR-548u	-20.40	A	hsa-miR-548u vs rs1802212_TOM1L1_3_prime_UTR_variant_allele_A	rs1802212_TOM1L1_3_prime_UTR_variant_allele_A	3' gcguUUUCAUUAACGUCAGAAac 5'	5' acguAGACUCUGUGCAGCUUUga 3'	|:| | ||||| :||	91.00	-20.40	3 20	20 42	17	58.82%	70.59%	91.00	-20.40	91.00	1073	23	51	20	rs1802212	TOM1L1	Query; Max.Energy	A/C	A	C	1	17
hsa-miR-557	NA	A	hsa-miR-557 vs rs1802212_TOM1L1_3_prime_UTR_variant_allele_A	rs1802212_TOM1L1_3_prime_UTR_variant_allele_A	NA	NA	NA	NA	NA	NA	NA	NA	NA	NA	NA	NA	NA	NA	NA	NA	NA	rs1802212	TOM1L1	Query; Max.Energy	A/C	A	C	1	17
hsa-miR-5572	-19.49	A	hsa-miR-5572 vs rs1802212_TOM1L1_3_prime_UTR_variant_allele_A	rs1802212_TOM1L1_3_prime_UTR_variant_allele_A	3' ucGUCUGGGG-ACG-UGGGGUUg 5'	5' cgUAGACUCUGUGCAGCUUUGAa 3'	:||||:|: ||| :|::::|	85.00	-19.49	2 20	21 43	20	50.00%	90.00%	85.00	-19.49	85.00	1955	21	51	21	rs1802212	TOM1L1	Query; Max.Energy	A/C	A	C	1	17
hsa-miR-5705	-17.87	A	hsa-miR-5705 vs rs1802212_TOM1L1_3_prime_UTR_variant_allele_A	rs1802212_TOM1L1_3_prime_UTR_variant_allele_A	3' guguccGGUAC-UCGGGGCUUUGu 5'	5' uagacuCUGUGCAGCUUUGAAGCc 3'	|::|| |||:::|||:|	116.00	-17.87	2 18	23 46	17	58.82%	94.12%	116.00	-17.87	116.00	2029	23	51	23	rs1802212	TOM1L1	Query; Max.Energy	A/C	A	C	1	17
hsa-miR-5707	-17.51	A	hsa-miR-5707 vs rs1802212_TOM1L1_3_prime_UTR_variant_allele_A	rs1802212_TOM1L1_3_prime_UTR_variant_allele_A	3' cgGA-ACAUGUCGUAAGUUUGca 5'	5' gaCUCUGUGCAGCUUUGAAGCcu 3'	|| |||:|||| || ||:|	111.00	-17.51	3 21	25 47	19	73.68%	84.21%	111.00	-17.51	111.00	2031	22	51	25	rs1802212	TOM1L1	Query; Max.Energy	A/C	A	C	1	17
hsa-miR-574-5p	-16.54	A	hsa-miR-574-5p vs rs1802212_TOM1L1_3_prime_UTR_variant_allele_A	rs1802212_TOM1L1_3_prime_UTR_variant_allele_A	3' ugUGUGAGUGUGUGUGUGUGAGu 5'	5' caACUCUCUAAAACGUAGACUCu 3'	|| ||| | ||::| ||||	121.00	-16.54	2 22	8 30	20	65.00%	75.00%	121.00	-16.54	121.00	578	23	51	8	rs1802212	TOM1L1	Query; Max.Energy	A/C	A	C	1	17
hsa-miR-5787	-17.04	A	hsa-miR-5787 vs rs1802212_TOM1L1_3_prime_UTR_variant_allele_A	rs1802212_TOM1L1_3_prime_UTR_variant_allele_A	3' uggaggggcgcgggGUCGGg 5'	5' acguagacucugugCAGCUu 3'	||||:	84.00	-16.24	2 7	20 39	5	80.00%	100.00%	164.00	-33.28	84.00	2034	20	51	20 28	rs1802212	TOM1L1	Query; Max.Energy	A/C	A	C	1	17
hsa-miR-5787	-17.04	A	hsa-miR-5787 vs rs1802212_TOM1L1_3_prime_UTR_variant_allele_A	rs1802212_TOM1L1_3_prime_UTR_variant_allele_A	3' uggaggggcgcggggUCGGg 5'	5' ucugugcagcuuugaAGCCu 3'	||||	80.00	-17.04	2 6	28 47	4	100.00%	100.00%	164.00	-33.28	84.00	2034	20	51	20 28	rs1802212	TOM1L1	Query; Max.Energy	A/C	A	C	1	17
hsa-miR-585-5p	-16.05	A	hsa-miR-585-5p vs rs1802212_TOM1L1_3_prime_UTR_variant_allele_A	rs1802212_TOM1L1_3_prime_UTR_variant_allele_A	3' agacccGCAU-AGACACACGauc 5'	5' cuaaaaCGUAGACUCUGUGCagc 3'	|||| || |||||	115.00	-16.05	4 17	15 37	14	78.57%	78.57%	115.00	-16.05	115.00	595	22	51	15	rs1802212	TOM1L1	Query; Max.Energy	A/C	A	C	1	17
hsa-miR-601	-16.01	A	hsa-miR-601 vs rs1802212_TOM1L1_3_prime_UTR_variant_allele_A	rs1802212_TOM1L1_3_prime_UTR_variant_allele_A	3' gaGGAGGUUGUUAGGAUCUGGu 5'	5' acUCUCUAA-AA-CGUAGACUc 3'	:|||:|| || | |||||:	116.00	-16.01	2 21	10 29	19	68.42%	84.21%	116.00	-16.01	116.00	622	22	51	10	rs1802212	TOM1L1	Query; Max.Energy	A/C	A	C	1	17
hsa-miR-6068	-17.56	A	hsa-miR-6068 vs rs1802212_TOM1L1_3_prime_UTR_variant_allele_A	rs1802212_TOM1L1_3_prime_UTR_variant_allele_A	3' gguggcgGCCUCU--GA-GCGUCc 5'	5' ucuaaaaCGUAGACUCUGUGCAGc 3'	|| ||| || :||||	97.00	-17.56	2 15	14 37	16	68.75%	75.00%	97.00	-17.56	97.00	2037	21	51	14	rs1802212	TOM1L1	Query; Max.Energy	A/C	A	C	1	17
hsa-miR-6074	NA	A	hsa-miR-6074 vs rs1802212_TOM1L1_3_prime_UTR_variant_allele_A	rs1802212_TOM1L1_3_prime_UTR_variant_allele_A	NA	NA	NA	NA	NA	NA	NA	NA	NA	NA	NA	NA	NA	NA	NA	NA	NA	rs1802212	TOM1L1	Query; Max.Energy	A/C	A	C	1	17
hsa-miR-6086	NA	A	hsa-miR-6086 vs rs1802212_TOM1L1_3_prime_UTR_variant_allele_A	rs1802212_TOM1L1_3_prime_UTR_variant_allele_A	NA	NA	NA	NA	NA	NA	NA	NA	NA	NA	NA	NA	NA	NA	NA	NA	NA	rs1802212	TOM1L1	Query; Max.Energy	A/C	A	C	1	17
hsa-miR-6089	-19.67	A	hsa-miR-6089 vs rs1802212_TOM1L1_3_prime_UTR_variant_allele_A	rs1802212_TOM1L1_3_prime_UTR_variant_allele_A	3' ggcggggCGGGGUGGGGCCGGAGg 5'	5' aaacguaGACUCUGUGCAGCUUUg 3'	| |:| : | ||:|:	81.00	-16.11	2 18	18 41	16	43.75%	68.75%	161.00	-35.78	81.00	2058	24	51	18 26	rs1802212	TOM1L1	Query; Max.Energy	A/C	A	C	1	17
hsa-miR-6089	-19.67	A	hsa-miR-6089 vs rs1802212_TOM1L1_3_prime_UTR_variant_allele_A	rs1802212_TOM1L1_3_prime_UTR_variant_allele_A	3' ggcggggcgggguggggcCGGAgg 5'	5' acucugugcagcuuugaaGCCUgg 3'	||||	80.00	-19.67	3 7	26 49	4	100.00%	100.00%	161.00	-35.78	81.00	2058	24	51	18 26	rs1802212	TOM1L1	Query; Max.Energy	A/C	A	C	1	17
hsa-miR-612	-19.08	A	hsa-miR-612 vs rs1802212_TOM1L1_3_prime_UTR_variant_allele_A	rs1802212_TOM1L1_3_prime_UTR_variant_allele_A	3' uuccUCGAGUCUUCGGGACGGGUCg 5'	5' cuaaAACGUAGA--CUCUGUGCAGc 3'	| | :||| |:|||: |||	110.00	-19.08	2 22	15 37	20	60.00%	75.00%	198.00	-37.21	110.00	634	25	51	15 26	rs1802212	TOM1L1	Query; Max.Energy	A/C	A	C	1	17
hsa-miR-612	-19.08	A	hsa-miR-612 vs rs1802212_TOM1L1_3_prime_UTR_variant_allele_A	rs1802212_TOM1L1_3_prime_UTR_variant_allele_A	3' uuccucgagucuucgggaCGGGUCg 5'	5' acucugugcagcuuugaaGCCUGGa 3'	|||::|	88.00	-18.13	2 8	26 50	6	66.67%	100.00%	198.00	-37.21	110.00	634	25	51	15 26	rs1802212	TOM1L1	Query; Max.Energy	A/C	A	C	1	17
hsa-miR-622	-19.00	A	hsa-miR-622 vs rs1802212_TOM1L1_3_prime_UTR_variant_allele_A	rs1802212_TOM1L1_3_prime_UTR_variant_allele_A	3' cgaGGUUG-GAG----U-CGUCUGAca 5'	5' gugCCAACUCUCUAAAACGUAGACUcu 3'	||||| ||| | |:|||||	115.00	-19.00	3 19	4 30	22	68.18%	72.73%	115.00	-19.00	115.00	649	21	51	4	rs1802212	TOM1L1	Query; Max.Energy	A/C	A	C	1	17
hsa-miR-629-5p	-21.65	A	hsa-miR-629-5p vs rs1802212_TOM1L1_3_prime_UTR_variant_allele_A	rs1802212_TOM1L1_3_prime_UTR_variant_allele_A	3' ucaAGAGG-GUUGCAUUUGGGu 5'	5' aacUCUCUAAAACGUAGACUCu 3'	||||: ||||||:||:|	137.00	-21.65	2 19	9 30	18	72.22%	88.89%	137.00	-21.65	137.00	660	21	51	9	rs1802212	TOM1L1	Query; Max.Energy	A/C	A	C	1	17
hsa-miR-646	NA	A	hsa-miR-646 vs rs1802212_TOM1L1_3_prime_UTR_variant_allele_A	rs1802212_TOM1L1_3_prime_UTR_variant_allele_A	NA	NA	NA	NA	NA	NA	NA	NA	NA	NA	NA	NA	NA	NA	NA	NA	NA	rs1802212	TOM1L1	Query; Max.Energy	A/C	A	C	1	17
hsa-miR-6501-5p	-21.08	A	hsa-miR-6501-5p vs rs1802212_TOM1L1_3_prime_UTR_variant_allele_A	rs1802212_TOM1L1_3_prime_UTR_variant_allele_A	3' uggUUUCCGUC-GGGAC-CGUUGa 5'	5' cuaAAACGUAGACUCUGUGCAGCu 3'	||| |:|| |:||| |||:|	118.00	-21.08	2 20	15 38	20	70.00%	85.00%	118.00	-21.08	118.00	2081	22	51	15	rs1802212	TOM1L1	Query; Max.Energy	A/C	A	C	1	17
hsa-miR-658	NA	A	hsa-miR-658 vs rs1802212_TOM1L1_3_prime_UTR_variant_allele_A	rs1802212_TOM1L1_3_prime_UTR_variant_allele_A	NA	NA	NA	NA	NA	NA	NA	NA	NA	NA	NA	NA	NA	NA	NA	NA	NA	rs1802212	TOM1L1	Query; Max.Energy	A/C	A	C	1	17
hsa-miR-664b-5p	NA	A	hsa-miR-664b-5p vs rs1802212_TOM1L1_3_prime_UTR_variant_allele_A	rs1802212_TOM1L1_3_prime_UTR_variant_allele_A	NA	NA	NA	NA	NA	NA	NA	NA	NA	NA	NA	NA	NA	NA	NA	NA	NA	rs1802212	TOM1L1	Query; Max.Energy	A/C	A	C	1	17
hsa-miR-671-5p	NA	A	hsa-miR-671-5p vs rs1802212_TOM1L1_3_prime_UTR_variant_allele_A	rs1802212_TOM1L1_3_prime_UTR_variant_allele_A	NA	NA	NA	NA	NA	NA	NA	NA	NA	NA	NA	NA	NA	NA	NA	NA	NA	rs1802212	TOM1L1	Query; Max.Energy	A/C	A	C	1	17
hsa-miR-6715b-5p	NA	A	hsa-miR-6715b-5p vs rs1802212_TOM1L1_3_prime_UTR_variant_allele_A	rs1802212_TOM1L1_3_prime_UTR_variant_allele_A	NA	NA	NA	NA	NA	NA	NA	NA	NA	NA	NA	NA	NA	NA	NA	NA	NA	rs1802212	TOM1L1	Query; Max.Energy	A/C	A	C	1	17
hsa-miR-6721-5p	-17.84	A	hsa-miR-6721-5p vs rs1802212_TOM1L1_3_prime_UTR_variant_allele_A	rs1802212_TOM1L1_3_prime_UTR_variant_allele_A	3' gaGGAUGUUAU-UCGGGGACGGGu 5'	5' ucUCUAAAACGUAGACUCUGUGCa 3'	:||| || : || |:|||: |	100.00	-17.84	2 22	12 35	21	57.14%	76.19%	100.00	-17.84	100.00	2123	23	51	12	rs1802212	TOM1L1	Query; Max.Energy	A/C	A	C	1	17
hsa-miR-6726-5p	-20.15	A	hsa-miR-6726-5p vs rs1802212_TOM1L1_3_prime_UTR_variant_allele_A	rs1802212_TOM1L1_3_prime_UTR_variant_allele_A	3' uggaCGUCUGGG----GUCGAGGgc 5'	5' aaacGUAGACUCUGUGCAGCUUUga 3'	|:||||:| |||||::	104.00	-20.15	3 18	18 42	19	57.89%	78.95%	104.00	-20.15	104.00	2130	21	51	18	rs1802212	TOM1L1	Query; Max.Energy	A/C	A	C	1	17
hsa-miR-6727-5p	-17.56	A	hsa-miR-6727-5p vs rs1802212_TOM1L1_3_prime_UTR_variant_allele_A	rs1802212_TOM1L1_3_prime_UTR_variant_allele_A	3' gcGAGGGUCGGCGGA----CGGGGCUc 5'	5' gaCUCUGUGCAGCUUUGAAGCCUGGAa 3'	|||: || ||:| |||: ||	104.00	-17.56	2 22	25 51	24	54.17%	66.67%	104.00	-17.56	104.00	2132	23	51	25	rs1802212	TOM1L1	Query; Max.Energy	A/C	A	C	1	17
hsa-miR-6735-5p	-20.64	A	hsa-miR-6735-5p vs rs1802212_TOM1L1_3_prime_UTR_variant_allele_A	rs1802212_TOM1L1_3_prime_UTR_variant_allele_A	3' agUCUAAGGACACGGGAGACGGGAc 5'	5' guAGACU-CUGUG----CAGCUUUg 3'	||| | ||||| | ||::|	88.00	-20.64	2 24	22 41	22	59.09%	68.18%	88.00	-20.64	88.00	2148	25	51	22	rs1802212	TOM1L1	Query; Max.Energy	A/C	A	C	1	17
hsa-miR-6738-5p	-23.28	A	hsa-miR-6738-5p vs rs1802212_TOM1L1_3_prime_UTR_variant_allele_A	rs1802212_TOM1L1_3_prime_UTR_variant_allele_A	3' ggGGACACG-AGAAGAUGGGGAgc 5'	5' acUCUGUGCAGCUUUGAAGCCUgg 3'	:|||||| |||: | |||	88.00	-23.28	3 22	26 49	20	65.00%	75.00%	88.00	-23.28	88.00	2154	23	51	26	rs1802212	TOM1L1	Query; Max.Energy	A/C	A	C	1	17
hsa-miR-6740-5p	-17.45	A	hsa-miR-6740-5p vs rs1802212_TOM1L1_3_prime_UTR_variant_allele_A	rs1802212_TOM1L1_3_prime_UTR_variant_allele_A	3' agagGAGAGAGGUAGGGUUUGa 5'	5' ccaaCUCUCUAAAACGUAGACu 3'	|||||| | | :|:||	102.00	-17.45	2 19	7 28	17	64.71%	76.47%	102.00	-17.45	102.00	2158	22	51	7	rs1802212	TOM1L1	Query; Max.Energy	A/C	A	C	1	17
hsa-miR-675-5p	NA	A	hsa-miR-675-5p vs rs1802212_TOM1L1_3_prime_UTR_variant_allele_A	rs1802212_TOM1L1_3_prime_UTR_variant_allele_A	NA	NA	NA	NA	NA	NA	NA	NA	NA	NA	NA	NA	NA	NA	NA	NA	NA	rs1802212	TOM1L1	Query; Max.Energy	A/C	A	C	1	17
hsa-miR-6752-5p	-16.01	A	hsa-miR-6752-5p vs rs1802212_TOM1L1_3_prime_UTR_variant_allele_A	rs1802212_TOM1L1_3_prime_UTR_variant_allele_A	3' cgggggaccgaggugUGGGGGg 5'	5' ------aaggugccaACUCUCu 3'	||:|:|	88.00	-16.01	2 8	1 16	6	66.67%	100.00%	88.00	-16.01	88.00	2181	22	51	1	rs1802212	TOM1L1	Query; Max.Energy	A/C	A	C	1	17
hsa-miR-6754-5p	-18.33	A	hsa-miR-6754-5p vs rs1802212_TOM1L1_3_prime_UTR_variant_allele_A	rs1802212_TOM1L1_3_prime_UTR_variant_allele_A	3' agGAGGUUUGG--UCGGAGGGACc 5'	5' cuCUCUAAAACGUAGACUCUGUGc 3'	|||:||| | || |||: ||	119.00	-18.33	2 21	11 34	21	66.67%	76.19%	199.00	-35.79	119.00	2185	22	51	11 28	rs1802212	TOM1L1	Query; Max.Energy	A/C	A	C	1	17
hsa-miR-6754-5p	-18.33	A	hsa-miR-6754-5p vs rs1802212_TOM1L1_3_prime_UTR_variant_allele_A	rs1802212_TOM1L1_3_prime_UTR_variant_allele_A	3' aggagguuuggucggagGGACc 5'	5' ucugugcagcuuugaagCCUGg 3'	||||	80.00	-17.46	2 6	28 49	4	100.00%	100.00%	199.00	-35.79	119.00	2185	22	51	11 28	rs1802212	TOM1L1	Query; Max.Energy	A/C	A	C	1	17
hsa-miR-6763-5p	NA	A	hsa-miR-6763-5p vs rs1802212_TOM1L1_3_prime_UTR_variant_allele_A	rs1802212_TOM1L1_3_prime_UTR_variant_allele_A	NA	NA	NA	NA	NA	NA	NA	NA	NA	NA	NA	NA	NA	NA	NA	NA	NA	rs1802212	TOM1L1	Query; Max.Energy	A/C	A	C	1	17
hsa-miR-6764-5p	-17.83	A	hsa-miR-6764-5p vs rs1802212_TOM1L1_3_prime_UTR_variant_allele_A	rs1802212_TOM1L1_3_prime_UTR_variant_allele_A	3' guuGAGA--CUG-GUCUGGGACCCu 5'	5' acuCUCUAAAACGUAGACUCUGUGc 3'	|||| || :||||:||| |	113.00	-17.83	2 20	10 34	21	66.67%	76.19%	113.00	-17.83	113.00	2205	22	51	10	rs1802212	TOM1L1	Query; Max.Energy	A/C	A	C	1	17
hsa-miR-6765-5p	NA	A	hsa-miR-6765-5p vs rs1802212_TOM1L1_3_prime_UTR_variant_allele_A	rs1802212_TOM1L1_3_prime_UTR_variant_allele_A	NA	NA	NA	NA	NA	NA	NA	NA	NA	NA	NA	NA	NA	NA	NA	NA	NA	rs1802212	TOM1L1	Query; Max.Energy	A/C	A	C	1	17
hsa-miR-6770-5p	-16.65	A	hsa-miR-6770-5p vs rs1802212_TOM1L1_3_prime_UTR_variant_allele_A	rs1802212_TOM1L1_3_prime_UTR_variant_allele_A	3' agUGCACGUUCGACA---CGGAAgagu 5'	5' aaACGUAGACUCUGUGCAGCUUUgaag 3'	|||| | |||| ||:||	85.00	-16.65	5 23	18 44	21	61.90%	66.67%	85.00	-16.65	85.00	2217	24	51	18	rs1802212	TOM1L1	Query; Max.Energy	A/C	A	C	1	17
hsa-miR-6775-5p	NA	A	hsa-miR-6775-5p vs rs1802212_TOM1L1_3_prime_UTR_variant_allele_A	rs1802212_TOM1L1_3_prime_UTR_variant_allele_A	NA	NA	NA	NA	NA	NA	NA	NA	NA	NA	NA	NA	NA	NA	NA	NA	NA	rs1802212	TOM1L1	Query; Max.Energy	A/C	A	C	1	17
hsa-miR-6777-5p	-16.64	A	hsa-miR-6777-5p vs rs1802212_TOM1L1_3_prime_UTR_variant_allele_A	rs1802212_TOM1L1_3_prime_UTR_variant_allele_A	3' agGUGGUGACGGA-CUGAGGGGCa 5'	5' cuCUCUAAAACGUAGACUCUGUGc 3'	| |:| | | |||||: :|	88.00	-16.64	2 22	11 34	21	52.38%	66.67%	88.00	-16.64	88.00	2231	23	51	11	rs1802212	TOM1L1	Query; Max.Energy	A/C	A	C	1	17
hsa-miR-6779-5p	NA	A	hsa-miR-6779-5p vs rs1802212_TOM1L1_3_prime_UTR_variant_allele_A	rs1802212_TOM1L1_3_prime_UTR_variant_allele_A	NA	NA	NA	NA	NA	NA	NA	NA	NA	NA	NA	NA	NA	NA	NA	NA	NA	rs1802212	TOM1L1	Query; Max.Energy	A/C	A	C	1	17
hsa-miR-6792-5p	NA	A	hsa-miR-6792-5p vs rs1802212_TOM1L1_3_prime_UTR_variant_allele_A	rs1802212_TOM1L1_3_prime_UTR_variant_allele_A	NA	NA	NA	NA	NA	NA	NA	NA	NA	NA	NA	NA	NA	NA	NA	NA	NA	rs1802212	TOM1L1	Query; Max.Energy	A/C	A	C	1	17
hsa-miR-6794-5p	NA	A	hsa-miR-6794-5p vs rs1802212_TOM1L1_3_prime_UTR_variant_allele_A	rs1802212_TOM1L1_3_prime_UTR_variant_allele_A	NA	NA	NA	NA	NA	NA	NA	NA	NA	NA	NA	NA	NA	NA	NA	NA	NA	rs1802212	TOM1L1	Query; Max.Energy	A/C	A	C	1	17
hsa-miR-6796-5p	-16.79	A	hsa-miR-6796-5p vs rs1802212_TOM1L1_3_prime_UTR_variant_allele_A	rs1802212_TOM1L1_3_prime_UTR_variant_allele_A	3' gucggucgagaGGUU--GGGGUGUu 5'	5' -----aaggugCCAACUCUCUAAAa 3'	|||| |:|:| |	83.00	-16.79	2 13	1 20	13	61.54%	76.92%	83.00	-16.79	83.00	2269	23	51	1	rs1802212	TOM1L1	Query; Max.Energy	A/C	A	C	1	17
hsa-miR-6798-5p	NA	A	hsa-miR-6798-5p vs rs1802212_TOM1L1_3_prime_UTR_variant_allele_A	rs1802212_TOM1L1_3_prime_UTR_variant_allele_A	NA	NA	NA	NA	NA	NA	NA	NA	NA	NA	NA	NA	NA	NA	NA	NA	NA	rs1802212	TOM1L1	Query; Max.Energy	A/C	A	C	1	17
hsa-miR-6799-5p	-16.21	A	hsa-miR-6799-5p vs rs1802212_TOM1L1_3_prime_UTR_variant_allele_A	rs1802212_TOM1L1_3_prime_UTR_variant_allele_A	3' ggUC-GGGACGUGUGGAGGgg 5'	5' guAGACUCUGUGCAGCUUUga 3'	|| |:|||::|| ||::	85.00	-16.21	3 19	22 42	17	58.82%	88.24%	85.00	-16.21	85.00	2275	20	51	22	rs1802212	TOM1L1	Query; Max.Energy	A/C	A	C	1	17
hsa-miR-6805-5p	NA	A	hsa-miR-6805-5p vs rs1802212_TOM1L1_3_prime_UTR_variant_allele_A	rs1802212_TOM1L1_3_prime_UTR_variant_allele_A	NA	NA	NA	NA	NA	NA	NA	NA	NA	NA	NA	NA	NA	NA	NA	NA	NA	rs1802212	TOM1L1	Query; Max.Energy	A/C	A	C	1	17
hsa-miR-6813-5p	NA	A	hsa-miR-6813-5p vs rs1802212_TOM1L1_3_prime_UTR_variant_allele_A	rs1802212_TOM1L1_3_prime_UTR_variant_allele_A	NA	NA	NA	NA	NA	NA	NA	NA	NA	NA	NA	NA	NA	NA	NA	NA	NA	rs1802212	TOM1L1	Query; Max.Energy	A/C	A	C	1	17
hsa-miR-6815-3p	-18.98	A	hsa-miR-6815-3p vs rs1802212_TOM1L1_3_prime_UTR_variant_allele_A	rs1802212_TOM1L1_3_prime_UTR_variant_allele_A	3' gacccACACGUU--CUCUUCGGu 5'	5' gacucUGUGCAGCUUUGAAGCCu 3'	||||||: ||||||	123.00	-18.98	2 17	25 47	17	70.59%	76.47%	123.00	-18.98	123.00	2308	21	51	25	rs1802212	TOM1L1	Query; Max.Energy	A/C	A	C	1	17
hsa-miR-6815-5p	NA	A	hsa-miR-6815-5p vs rs1802212_TOM1L1_3_prime_UTR_variant_allele_A	rs1802212_TOM1L1_3_prime_UTR_variant_allele_A	NA	NA	NA	NA	NA	NA	NA	NA	NA	NA	NA	NA	NA	NA	NA	NA	NA	rs1802212	TOM1L1	Query; Max.Energy	A/C	A	C	1	17
hsa-miR-6817-5p	NA	A	hsa-miR-6817-5p vs rs1802212_TOM1L1_3_prime_UTR_variant_allele_A	rs1802212_TOM1L1_3_prime_UTR_variant_allele_A	NA	NA	NA	NA	NA	NA	NA	NA	NA	NA	NA	NA	NA	NA	NA	NA	NA	rs1802212	TOM1L1	Query; Max.Energy	A/C	A	C	1	17
hsa-miR-6821-5p	NA	A	hsa-miR-6821-5p vs rs1802212_TOM1L1_3_prime_UTR_variant_allele_A	rs1802212_TOM1L1_3_prime_UTR_variant_allele_A	NA	NA	NA	NA	NA	NA	NA	NA	NA	NA	NA	NA	NA	NA	NA	NA	NA	rs1802212	TOM1L1	Query; Max.Energy	A/C	A	C	1	17
hsa-miR-6823-5p	-20.01	A	hsa-miR-6823-5p vs rs1802212_TOM1L1_3_prime_UTR_variant_allele_A	rs1802212_TOM1L1_3_prime_UTR_variant_allele_A	3' ucguugggGAUGGUUGGGACu 5'	5' cugugcagCUUUGAAGCCUGg 3'	|| : || ||||	113.00	-16.92	2 14	29 49	12	66.67%	75.00%	223.00	-36.93	113.00	2323	21	51	29 21	rs1802212	TOM1L1	Query; Max.Energy	A/C	A	C	1	17
hsa-miR-6823-5p	-20.01	A	hsa-miR-6823-5p vs rs1802212_TOM1L1_3_prime_UTR_variant_allele_A	rs1802212_TOM1L1_3_prime_UTR_variant_allele_A	3' ucGUUGGGGAUG-GUUGGGACu 5'	5' cgUAGACUCUGUGCAGCUUUGa 3'	:|: |:||:: ||:|::||	110.00	-20.01	2 20	21 42	19	47.37%	89.47%	223.00	-36.93	113.00	2323	21	51	29 21	rs1802212	TOM1L1	Query; Max.Energy	A/C	A	C	1	17
hsa-miR-6829-5p	NA	A	hsa-miR-6829-5p vs rs1802212_TOM1L1_3_prime_UTR_variant_allele_A	rs1802212_TOM1L1_3_prime_UTR_variant_allele_A	NA	NA	NA	NA	NA	NA	NA	NA	NA	NA	NA	NA	NA	NA	NA	NA	NA	rs1802212	TOM1L1	Query; Max.Energy	A/C	A	C	1	17
hsa-miR-6830-5p	NA	A	hsa-miR-6830-5p vs rs1802212_TOM1L1_3_prime_UTR_variant_allele_A	rs1802212_TOM1L1_3_prime_UTR_variant_allele_A	NA	NA	NA	NA	NA	NA	NA	NA	NA	NA	NA	NA	NA	NA	NA	NA	NA	rs1802212	TOM1L1	Query; Max.Energy	A/C	A	C	1	17
hsa-miR-6832-5p	NA	A	hsa-miR-6832-5p vs rs1802212_TOM1L1_3_prime_UTR_variant_allele_A	rs1802212_TOM1L1_3_prime_UTR_variant_allele_A	NA	NA	NA	NA	NA	NA	NA	NA	NA	NA	NA	NA	NA	NA	NA	NA	NA	rs1802212	TOM1L1	Query; Max.Energy	A/C	A	C	1	17
hsa-miR-6836-5p	-17.13	A	hsa-miR-6836-5p vs rs1802212_TOM1L1_3_prime_UTR_variant_allele_A	rs1802212_TOM1L1_3_prime_UTR_variant_allele_A	3' uacGGACGCGGUCCCGGGACgc 5'	5' gacUCUGUG-CA--GCUUUGaa 3'	:|||:| || ||::||	98.00	-17.13	3 20	25 43	17	58.82%	82.35%	186.00	-33.53	98.00	2351	22	51	25 12	rs1802212	TOM1L1	Query; Max.Energy	A/C	A	C	1	17
hsa-miR-6836-5p	-17.13	A	hsa-miR-6836-5p vs rs1802212_TOM1L1_3_prime_UTR_variant_allele_A	rs1802212_TOM1L1_3_prime_UTR_variant_allele_A	3' uacggacgcggucccGGGACGc 5'	5' ucucuaaaacguagaCUCUGUg 3'	|:|||:	88.00	-16.40	2 8	12 33	6	66.67%	100.00%	186.00	-33.53	98.00	2351	22	51	25 12	rs1802212	TOM1L1	Query; Max.Energy	A/C	A	C	1	17
hsa-miR-6846-5p	-17.21	A	hsa-miR-6846-5p vs rs1802212_TOM1L1_3_prime_UTR_variant_allele_A	rs1802212_TOM1L1_3_prime_UTR_variant_allele_A	3' ugagaUGGGGUAGGUCGGGGgu 5'	5' cguagACUCUGUGCAGCUUUga 3'	||:|::| ||||:::	97.00	-17.21	3 18	21 42	15	53.33%	93.33%	97.00	-17.21	97.00	2369	22	51	21	rs1802212	TOM1L1	Query; Max.Energy	A/C	A	C	1	17
hsa-miR-6847-5p	-17.89	A	hsa-miR-6847-5p vs rs1802212_TOM1L1_3_prime_UTR_variant_allele_A	rs1802212_TOM1L1_3_prime_UTR_variant_allele_A	3' cgagugugaggugacagGAGACa 5'	5' acucucuaaaacguagaCUCUGu 3'	|||||	100.00	-17.89	2 7	10 32	5	100.00%	100.00%	100.00	-17.89	100.00	2371	23	51	10	rs1802212	TOM1L1	Query; Max.Energy	A/C	A	C	1	17
hsa-miR-6851-5p	NA	A	hsa-miR-6851-5p vs rs1802212_TOM1L1_3_prime_UTR_variant_allele_A	rs1802212_TOM1L1_3_prime_UTR_variant_allele_A	NA	NA	NA	NA	NA	NA	NA	NA	NA	NA	NA	NA	NA	NA	NA	NA	NA	rs1802212	TOM1L1	Query; Max.Energy	A/C	A	C	1	17
hsa-miR-6860	-19.55	A	hsa-miR-6860 vs rs1802212_TOM1L1_3_prime_UTR_variant_allele_A	rs1802212_TOM1L1_3_prime_UTR_variant_allele_A	3' ugagUGGUGUC-GGGACGGGUCa 5'	5' cuaaAACGUAGACUCUGUGCAGc 3'	| |::|| |:|||: |||	113.00	-19.55	2 19	15 37	18	61.11%	83.33%	201.00	-35.93	113.00	2399	22	51	15 29	rs1802212	TOM1L1	Query; Max.Energy	A/C	A	C	1	17
hsa-miR-6860	-19.55	A	hsa-miR-6860 vs rs1802212_TOM1L1_3_prime_UTR_variant_allele_A	rs1802212_TOM1L1_3_prime_UTR_variant_allele_A	3' ugaguggugucgggaCGGGUCa 5'	5' cugugcagcuuugaaGCCUGGa 3'	|||::|	88.00	-16.38	2 8	29 50	6	66.67%	100.00%	201.00	-35.93	113.00	2399	22	51	15 29	rs1802212	TOM1L1	Query; Max.Energy	A/C	A	C	1	17
hsa-miR-6862-5p	NA	A	hsa-miR-6862-5p vs rs1802212_TOM1L1_3_prime_UTR_variant_allele_A	rs1802212_TOM1L1_3_prime_UTR_variant_allele_A	NA	NA	NA	NA	NA	NA	NA	NA	NA	NA	NA	NA	NA	NA	NA	NA	NA	rs1802212	TOM1L1	Query; Max.Energy	A/C	A	C	1	17
hsa-miR-6865-5p	NA	A	hsa-miR-6865-5p vs rs1802212_TOM1L1_3_prime_UTR_variant_allele_A	rs1802212_TOM1L1_3_prime_UTR_variant_allele_A	NA	NA	NA	NA	NA	NA	NA	NA	NA	NA	NA	NA	NA	NA	NA	NA	NA	rs1802212	TOM1L1	Query; Max.Energy	A/C	A	C	1	17
hsa-miR-6866-5p	NA	A	hsa-miR-6866-5p vs rs1802212_TOM1L1_3_prime_UTR_variant_allele_A	rs1802212_TOM1L1_3_prime_UTR_variant_allele_A	NA	NA	NA	NA	NA	NA	NA	NA	NA	NA	NA	NA	NA	NA	NA	NA	NA	rs1802212	TOM1L1	Query; Max.Energy	A/C	A	C	1	17
hsa-miR-6873-5p	-17.69	A	hsa-miR-6873-5p vs rs1802212_TOM1L1_3_prime_UTR_variant_allele_A	rs1802212_TOM1L1_3_prime_UTR_variant_allele_A	3' uaacgggagacauaaggGAGAc 5'	5' acucucuaaaacguagaCUCUg 3'	||||	80.00	-17.69	2 6	10 31	4	100.00%	100.00%	80.00	-17.69	80.00	2423	22	51	10	rs1802212	TOM1L1	Query; Max.Energy	A/C	A	C	1	17
hsa-miR-6884-5p	NA	A	hsa-miR-6884-5p vs rs1802212_TOM1L1_3_prime_UTR_variant_allele_A	rs1802212_TOM1L1_3_prime_UTR_variant_allele_A	NA	NA	NA	NA	NA	NA	NA	NA	NA	NA	NA	NA	NA	NA	NA	NA	NA	rs1802212	TOM1L1	Query; Max.Energy	A/C	A	C	1	17
hsa-miR-6889-5p	-16.88	A	hsa-miR-6889-5p vs rs1802212_TOM1L1_3_prime_UTR_variant_allele_A	rs1802212_TOM1L1_3_prime_UTR_variant_allele_A	3' uaAGGCCUGGGGUCUGAGGGGCu 5'	5' ucUCUAAAACGUAGACUCUGUGc 3'	||: | | :||||||: :|	101.00	-16.88	2 22	12 34	20	55.00%	75.00%	101.00	-16.88	101.00	2455	23	51	12	rs1802212	TOM1L1	Query; Max.Energy	A/C	A	C	1	17
hsa-miR-6894-5p	-17.34	A	hsa-miR-6894-5p vs rs1802212_TOM1L1_3_prime_UTR_variant_allele_A	rs1802212_TOM1L1_3_prime_UTR_variant_allele_A	3' agacCGGGUCGAGAGGUAGGAgga 5'	5' cucuGUGCAGCUUUGAAGCCUgga 3'	|: |||||:| | |||	96.00	-16.47	4 21	27 50	17	64.71%	76.47%	180.00	-33.81	96.00	2465	24	51	27 1	rs1802212	TOM1L1	Query; Max.Energy	A/C	A	C	1	17
hsa-miR-6894-5p	-17.34	A	hsa-miR-6894-5p vs rs1802212_TOM1L1_3_prime_UTR_variant_allele_A	rs1802212_TOM1L1_3_prime_UTR_variant_allele_A	3' agaccgggUCGAGAGGUAGGAGGa 5'	5' -------aAGGUGCCAACUCUCUa 3'	|| | | | :|||:	84.00	-17.34	2 17	1 17	15	53.33%	66.67%	180.00	-33.81	96.00	2465	24	51	27 1	rs1802212	TOM1L1	Query; Max.Energy	A/C	A	C	1	17
hsa-miR-7110-5p	NA	A	hsa-miR-7110-5p vs rs1802212_TOM1L1_3_prime_UTR_variant_allele_A	rs1802212_TOM1L1_3_prime_UTR_variant_allele_A	NA	NA	NA	NA	NA	NA	NA	NA	NA	NA	NA	NA	NA	NA	NA	NA	NA	rs1802212	TOM1L1	Query; Max.Energy	A/C	A	C	1	17
hsa-miR-7150	NA	A	hsa-miR-7150 vs rs1802212_TOM1L1_3_prime_UTR_variant_allele_A	rs1802212_TOM1L1_3_prime_UTR_variant_allele_A	NA	NA	NA	NA	NA	NA	NA	NA	NA	NA	NA	NA	NA	NA	NA	NA	NA	rs1802212	TOM1L1	Query; Max.Energy	A/C	A	C	1	17
hsa-miR-7157-5p	-19.57	A	hsa-miR-7157-5p vs rs1802212_TOM1L1_3_prime_UTR_variant_allele_A	rs1802212_TOM1L1_3_prime_UTR_variant_allele_A	3' agAGACCACG--GUUACUUACGACu 5'	5' acUCU-GUGCAGCUUUGAAGCCUGg 3'	||| |||| | |||| |||	98.00	-19.57	2 22	26 49	22	68.18%	68.18%	98.00	-19.57	98.00	2500	23	51	26	rs1802212	TOM1L1	Query; Max.Energy	A/C	A	C	1	17
hsa-miR-7161-5p	-16.29	A	hsa-miR-7161-5p vs rs1802212_TOM1L1_3_prime_UTR_variant_allele_A	rs1802212_TOM1L1_3_prime_UTR_variant_allele_A	3' ugguCAACGGAG--AUGUCAGAAau 5'	5' aaacGUAGACUCUGUGCAGCUUUga 3'	|| | ||| |:||| :||	94.00	-16.29	3 20	18 42	19	63.16%	73.68%	94.00	-16.29	94.00	2504	23	51	18	rs1802212	TOM1L1	Query; Max.Energy	A/C	A	C	1	17
hsa-miR-762	NA	A	hsa-miR-762 vs rs1802212_TOM1L1_3_prime_UTR_variant_allele_A	rs1802212_TOM1L1_3_prime_UTR_variant_allele_A	NA	NA	NA	NA	NA	NA	NA	NA	NA	NA	NA	NA	NA	NA	NA	NA	NA	rs1802212	TOM1L1	Query; Max.Energy	A/C	A	C	1	17
hsa-miR-7702	-16.79	A	hsa-miR-7702 vs rs1802212_TOM1L1_3_prime_UTR_variant_allele_A	rs1802212_TOM1L1_3_prime_UTR_variant_allele_A	3' aguccCUCAGAC-CGUC-AGAUUc 5'	5' acguaGACUCUGUGCAGCUUUGAa 3'	|| |||| |||| |:|:|	100.00	-16.79	2 18	20 43	18	72.22%	83.33%	100.00	-16.79	100.00	2514	22	51	20	rs1802212	TOM1L1	Query; Max.Energy	A/C	A	C	1	17
hsa-miR-7846-3p	NA	A	hsa-miR-7846-3p vs rs1802212_TOM1L1_3_prime_UTR_variant_allele_A	rs1802212_TOM1L1_3_prime_UTR_variant_allele_A	NA	NA	NA	NA	NA	NA	NA	NA	NA	NA	NA	NA	NA	NA	NA	NA	NA	rs1802212	TOM1L1	Query; Max.Energy	A/C	A	C	1	17
hsa-miR-7847-3p	NA	A	hsa-miR-7847-3p vs rs1802212_TOM1L1_3_prime_UTR_variant_allele_A	rs1802212_TOM1L1_3_prime_UTR_variant_allele_A	NA	NA	NA	NA	NA	NA	NA	NA	NA	NA	NA	NA	NA	NA	NA	NA	NA	rs1802212	TOM1L1	Query; Max.Energy	A/C	A	C	1	17
hsa-miR-7856-5p	NA	A	hsa-miR-7856-5p vs rs1802212_TOM1L1_3_prime_UTR_variant_allele_A	rs1802212_TOM1L1_3_prime_UTR_variant_allele_A	NA	NA	NA	NA	NA	NA	NA	NA	NA	NA	NA	NA	NA	NA	NA	NA	NA	rs1802212	TOM1L1	Query; Max.Energy	A/C	A	C	1	17
hsa-miR-7974	NA	A	hsa-miR-7974 vs rs1802212_TOM1L1_3_prime_UTR_variant_allele_A	rs1802212_TOM1L1_3_prime_UTR_variant_allele_A	NA	NA	NA	NA	NA	NA	NA	NA	NA	NA	NA	NA	NA	NA	NA	NA	NA	rs1802212	TOM1L1	Query; Max.Energy	A/C	A	C	1	17
hsa-miR-8072	NA	A	hsa-miR-8072 vs rs1802212_TOM1L1_3_prime_UTR_variant_allele_A	rs1802212_TOM1L1_3_prime_UTR_variant_allele_A	NA	NA	NA	NA	NA	NA	NA	NA	NA	NA	NA	NA	NA	NA	NA	NA	NA	rs1802212	TOM1L1	Query; Max.Energy	A/C	A	C	1	17
hsa-miR-8087	-17.24	A	hsa-miR-8087 vs rs1802212_TOM1L1_3_prime_UTR_variant_allele_A	rs1802212_TOM1L1_3_prime_UTR_variant_allele_A	3' ggGGACAU-UAGGUUCUUCAGAag 5'	5' acUCUGUGCAGCUUUGAAGCCUgg 3'	:||||: | |: |||| ||	108.00	-17.24	3 22	26 49	20	60.00%	75.00%	108.00	-17.24	108.00	2582	23	51	26	rs1802212	TOM1L1	Query; Max.Energy	A/C	A	C	1	17
hsa-miR-875-3p	NA	A	hsa-miR-875-3p vs rs1802212_TOM1L1_3_prime_UTR_variant_allele_A	rs1802212_TOM1L1_3_prime_UTR_variant_allele_A	NA	NA	NA	NA	NA	NA	NA	NA	NA	NA	NA	NA	NA	NA	NA	NA	NA	rs1802212	TOM1L1	Query; Max.Energy	A/C	A	C	1	17
hsa-miR-922	-18.34	A	hsa-miR-922 vs rs1802212_TOM1L1_3_prime_UTR_variant_allele_A	rs1802212_TOM1L1_3_prime_UTR_variant_allele_A	3' cugcaucaGGAUAAGAGACGacg 5'	5' cucuaaaaCGUAGACUCUGUgca 3'	| || |||||:	95.00	-18.34	4 16	13 35	12	66.67%	75.00%	95.00	-18.34	95.00	817	23	51	13	rs1802212	TOM1L1	Query; Max.Energy	A/C	A	C	1	17
hsa-miR-933	NA	A	hsa-miR-933 vs rs1802212_TOM1L1_3_prime_UTR_variant_allele_A	rs1802212_TOM1L1_3_prime_UTR_variant_allele_A	NA	NA	NA	NA	NA	NA	NA	NA	NA	NA	NA	NA	NA	NA	NA	NA	NA	rs1802212	TOM1L1	Query; Max.Energy	A/C	A	C	1	17
hsa-miR-934	-17.74	A	hsa-miR-934 vs rs1802212_TOM1L1_3_prime_UTR_variant_allele_A	rs1802212_TOM1L1_3_prime_UTR_variant_allele_A	3' ggucacAGAGGUCAU-CAUCUGu 5'	5' gccaacUCUCUAAAACGUAGACu 3'	||||:| | ||||||	124.00	-17.74	2 17	6 28	16	75.00%	81.25%	124.00	-17.74	124.00	821	22	51	6	rs1802212	TOM1L1	Query; Max.Energy	A/C	A	C	1	17
hsa-miR-939-5p	NA	A	hsa-miR-939-5p vs rs1802212_TOM1L1_3_prime_UTR_variant_allele_A	rs1802212_TOM1L1_3_prime_UTR_variant_allele_A	NA	NA	NA	NA	NA	NA	NA	NA	NA	NA	NA	NA	NA	NA	NA	NA	NA	rs1802212	TOM1L1	Query; Max.Energy	A/C	A	C	1	17
hsa-miR-941	-16.79	A	hsa-miR-941 vs rs1802212_TOM1L1_3_prime_UTR_variant_allele_A	rs1802212_TOM1L1_3_prime_UTR_variant_allele_A	3' cguguACACGU----GUGUCGGCCCac 5'	5' gacucUGUGCAGCUUUGAAGCCUGGaa 3'	|||||| :: |||| ||	101.00	-16.79	3 19	25 51	20	60.00%	70.00%	101.00	-16.79	101.00	830	23	51	25	rs1802212	TOM1L1	Query; Max.Energy	A/C	A	C	1	17
hsa-let-7g-3p	-17.44	C	hsa-let-7g-3p vs rs1802212_TOM1L1_3_prime_UTR_variant_allele_C	rs1802212_TOM1L1_3_prime_UTR_variant_allele_C	3' cgUUCCGUCACCGGACAUGUc 5'	5' aaAACGUAG-CCUCUGUGCAg 3'	|| |:|| :||||:||	133.00	-17.44	2 20	17 36	18	61.11%	77.78%	133.00	-17.44	133.00	168	21	51	17	rs1802212	TOM1L1	Query; Max.Energy	A/C	A	C	1	17
hsa-let-7i-3p	-18.04	C	hsa-let-7i-3p vs rs1802212_TOM1L1_3_prime_UTR_variant_allele_C	rs1802212_TOM1L1_3_prime_UTR_variant_allele_C	3' ucGUUCCGUCAUCG--AACGCGUc 5'	5' ucUAAAAC-GUAGCCUCUGUGCAg 3'	:|| | ||||| ||:|||	105.00	-18.04	2 21	14 36	21	61.90%	71.43%	105.00	-18.04	105.00	170	22	51	14	rs1802212	TOM1L1	Query; Max.Energy	A/C	A	C	1	17
hsa-miR-103a-3p	-25.64	C	hsa-miR-103a-3p vs rs1802212_TOM1L1_3_prime_UTR_variant_allele_C	rs1802212_TOM1L1_3_prime_UTR_variant_allele_C	3' agUAUCGGGACAUGUUACGACGa 5'	5' acGUAGCCU----CUGUGCAGCu 3'	:|||||: | :||| ||	100.00	-25.64	2 22	20 38	20	55.00%	70.00%	100.00	-25.64	100.00	80	23	51	20	rs1802212	TOM1L1	Query; Max.Energy	A/C	A	C	1	17
hsa-miR-103b	-17.10	C	hsa-miR-103b vs rs1802212_TOM1L1_3_prime_UTR_variant_allele_C	rs1802212_TOM1L1_3_prime_UTR_variant_allele_C	3' ucGUCGUA-ACAUGUCCCGAUACu 5'	5' cgUAGCCUCUGUGC--AGCUUUGa 3'	:||| | |||:| ||| ||	93.00	-17.10	2 22	21 42	21	61.90%	71.43%	93.00	-17.10	93.00	982	23	51	21	rs1802212	TOM1L1	Query; Max.Energy	A/C	A	C	1	17
hsa-miR-105-5p	-16.84	C	hsa-miR-105-5p vs rs1802212_TOM1L1_3_prime_UTR_variant_allele_C	rs1802212_TOM1L1_3_prime_UTR_variant_allele_C	3' ugGUGUCCUCAGACUCGU--AAACu 5'	5' aaCGUA-GCCUCUGUGCAGCUUUGa 3'	|::| | |||| ||| ||||	107.00	-16.84	2 22	19 42	22	63.64%	72.73%	107.00	-16.84	107.00	81	23	51	19	rs1802212	TOM1L1	Query; Max.Energy	A/C	A	C	1	17
hsa-miR-107	-20.83	C	hsa-miR-107 vs rs1802212_TOM1L1_3_prime_UTR_variant_allele_C	rs1802212_TOM1L1_3_prime_UTR_variant_allele_C	3' acUAUCGGGACAUGUUACGACGa 5'	5' acGUAGCCU----CUGUGCAGCu 3'	:|||||: | :||| ||	100.00	-20.83	2 22	20 38	20	55.00%	70.00%	100.00	-20.83	100.00	85	23	51	20	rs1802212	TOM1L1	Query; Max.Energy	A/C	A	C	1	17
hsa-miR-1182	NA	C	hsa-miR-1182 vs rs1802212_TOM1L1_3_prime_UTR_variant_allele_C	rs1802212_TOM1L1_3_prime_UTR_variant_allele_C	NA	NA	NA	NA	NA	NA	NA	NA	NA	NA	NA	NA	NA	NA	NA	NA	NA	rs1802212	TOM1L1	Query; Max.Energy	A/C	A	C	1	17
hsa-miR-1183	-26.90	C	hsa-miR-1183 vs rs1802212_TOM1L1_3_prime_UTR_variant_allele_C	rs1802212_TOM1L1_3_prime_UTR_variant_allele_C	3' acGGGUGAGAG---UGGUAGUG----GAUGUCac 5'	5' ugCCAACUCUCUAAAACGUAGCCUCUGUGCAGcu 3'	|| |||||| | |:| :| |:|||	87.00	-26.90	3 26	5 38	30	53.33%	63.33%	87.00	-26.90	87.00	843	27	51	5	rs1802212	TOM1L1	Query; Max.Energy	A/C	A	C	1	17
hsa-miR-1202	-17.20	C	hsa-miR-1202 vs rs1802212_TOM1L1_3_prime_UTR_variant_allele_C	rs1802212_TOM1L1_3_prime_UTR_variant_allele_C	3' gagGGGGUGACGUCGAccgug 5'	5' uagCCUCUGUGCAGCUuugaa 3'	||:| |||||||	90.00	-17.20	6 19	23 43	13	76.92%	84.62%	90.00	-17.20	90.00	866	21	51	23	rs1802212	TOM1L1	Query; Max.Energy	A/C	A	C	1	17
hsa-miR-1207-5p	-21.31	C	hsa-miR-1207-5p vs rs1802212_TOM1L1_3_prime_UTR_variant_allele_C	rs1802212_TOM1L1_3_prime_UTR_variant_allele_C	3' ggggaGGGUCGGAGGGACGgu 5'	5' uaaaaCGUAGCCUCUGUGCag 3'	| :||||||: |||	100.00	-21.31	3 17	16 36	14	71.43%	85.71%	100.00	-21.31	100.00	872	21	51	16	rs1802212	TOM1L1	Query; Max.Energy	A/C	A	C	1	17
hsa-miR-1225-5p	-18.73	C	hsa-miR-1225-5p vs rs1802212_TOM1L1_3_prime_UTR_variant_allele_C	rs1802212_TOM1L1_3_prime_UTR_variant_allele_C	3' gggGGGUGACCCGGCAUGGGug 5'	5' caaCUCUCUAAAACGUAGCCuc 3'	|:| || |||| ||	99.00	-18.73	3 20	8 29	17	58.82%	64.71%	99.00	-18.73	99.00	845	22	51	8	rs1802212	TOM1L1	Query; Max.Energy	A/C	A	C	1	17
hsa-miR-1228-5p	-17.88	C	hsa-miR-1228-5p vs rs1802212_TOM1L1_3_prime_UTR_variant_allele_C	rs1802212_TOM1L1_3_prime_UTR_variant_allele_C	3' gugUGUGGA-CGGGGGCGGGUg 5'	5' cuaAAACGUAGCCUCUGUGCAg 3'	| || | |||:|:|: ||	97.00	-17.88	2 19	15 36	18	61.11%	77.78%	97.00	-17.88	97.00	851	21	51	15	rs1802212	TOM1L1	Query; Max.Energy	A/C	A	C	1	17
hsa-miR-1229-5p	-20.56	C	hsa-miR-1229-5p vs rs1802212_TOM1L1_3_prime_UTR_variant_allele_C	rs1802212_TOM1L1_3_prime_UTR_variant_allele_C	3' gcGAGAGG----GGGUUUGGGAUGGGUg 5'	5' aaCUCUCUAAAACGUAGCCUCUGUGCAg 3'	|||||: | :|: |:||:: ||	93.00	-20.56	2 23	9 36	25	48.00%	72.00%	93.00	-20.56	93.00	853	24	51	9	rs1802212	TOM1L1	Query; Max.Energy	A/C	A	C	1	17
hsa-miR-1251-5p	-17.95	C	hsa-miR-1251-5p vs rs1802212_TOM1L1_3_prime_UTR_variant_allele_C	rs1802212_TOM1L1_3_prime_UTR_variant_allele_C	3' ucgCGGAAAC-CGUCGAucuca 5'	5' guaGCCUCUGUGCAGCUuugaa 3'	|||| || ||||||	93.00	-17.95	6 19	22 43	14	85.71%	85.71%	93.00	-17.95	93.00	912	21	51	22	rs1802212	TOM1L1	Query; Max.Energy	A/C	A	C	1	17
hsa-miR-125b-1-3p	NA	C	hsa-miR-125b-1-3p vs rs1802212_TOM1L1_3_prime_UTR_variant_allele_C	rs1802212_TOM1L1_3_prime_UTR_variant_allele_C	NA	NA	NA	NA	NA	NA	NA	NA	NA	NA	NA	NA	NA	NA	NA	NA	NA	rs1802212	TOM1L1	Query; Max.Energy	A/C	A	C	1	17
hsa-miR-1266-5p	-26.16	C	hsa-miR-1266-5p vs rs1802212_TOM1L1_3_prime_UTR_variant_allele_C	rs1802212_TOM1L1_3_prime_UTR_variant_allele_C	3' ucgGGACAAGAUGUCGGGACUcc 5'	5' uagCCU-CUGUGCAGCUUUGAag 3'	||| | |:||||::|||	114.00	-26.16	3 21	23 44	18	66.67%	83.33%	114.00	-26.16	114.00	930	23	51	23	rs1802212	TOM1L1	Query; Max.Energy	A/C	A	C	1	17
hsa-miR-1269a	-17.01	C	hsa-miR-1269a vs rs1802212_TOM1L1_3_prime_UTR_variant_allele_C	rs1802212_TOM1L1_3_prime_UTR_variant_allele_C	3' ggucauCGUGCCGAGUCAGGUc 5'	5' uaaaacGUA-GCCUCUGUGCAg 3'	|:| | ||| || ||	90.00	-17.01	2 17	16 36	15	66.67%	73.33%	90.00	-17.01	90.00	934	22	51	16	rs1802212	TOM1L1	Query; Max.Energy	A/C	A	C	1	17
hsa-miR-1269b	-17.01	C	hsa-miR-1269b vs rs1802212_TOM1L1_3_prime_UTR_variant_allele_C	rs1802212_TOM1L1_3_prime_UTR_variant_allele_C	3' ggucaUCGUA-CCGAGUCAGGUc 5'	5' ucuaaAACGUAGCCUCUGUGCAg 3'	| |:| | ||| || ||	92.00	-17.01	2 18	14 36	17	64.71%	70.59%	92.00	-17.01	92.00	1550	22	51	14	rs1802212	TOM1L1	Query; Max.Energy	A/C	A	C	1	17
hsa-miR-127-5p	-21.06	C	hsa-miR-127-5p vs rs1802212_TOM1L1_3_prime_UTR_variant_allele_C	rs1802212_TOM1L1_3_prime_UTR_variant_allele_C	3' uaGUCUCGG-GAGAC-UCGAAGUc 5'	5' aaCGUAGCCUCUGUGCAGCUUUGa 3'	|: |||| || || |||||::	130.00	-21.06	2 21	19 42	21	66.67%	80.95%	130.00	-21.06	130.00	224	22	51	19	rs1802212	TOM1L1	Query; Max.Energy	A/C	A	C	1	17
hsa-miR-1273a	NA	C	hsa-miR-1273a vs rs1802212_TOM1L1_3_prime_UTR_variant_allele_C	rs1802212_TOM1L1_3_prime_UTR_variant_allele_C	NA	NA	NA	NA	NA	NA	NA	NA	NA	NA	NA	NA	NA	NA	NA	NA	NA	rs1802212	TOM1L1	Query; Max.Energy	A/C	A	C	1	17
hsa-miR-128-1-5p	NA	C	hsa-miR-128-1-5p vs rs1802212_TOM1L1_3_prime_UTR_variant_allele_C	rs1802212_TOM1L1_3_prime_UTR_variant_allele_C	NA	NA	NA	NA	NA	NA	NA	NA	NA	NA	NA	NA	NA	NA	NA	NA	NA	rs1802212	TOM1L1	Query; Max.Energy	A/C	A	C	1	17
hsa-miR-1287-5p	-18.66	C	hsa-miR-1287-5p vs rs1802212_TOM1L1_3_prime_UTR_variant_allele_C	rs1802212_TOM1L1_3_prime_UTR_variant_allele_C	3' cugaGC-UUGGUGACUAGGUCGu 5'	5' aaaaCGUAGCCUCU-GUGCAGCu 3'	|| |:|| || :| ||||	107.00	-18.66	2 19	17 38	18	66.67%	77.78%	107.00	-18.66	107.00	882	22	51	17	rs1802212	TOM1L1	Query; Max.Energy	A/C	A	C	1	17
hsa-miR-1295a	-16.04	C	hsa-miR-1295a vs rs1802212_TOM1L1_3_prime_UTR_variant_allele_C	rs1802212_TOM1L1_3_prime_UTR_variant_allele_C	3' aguggGUCUAGACGCCGGAUu 5'	5' cugugCAGCUUUGAAGCCUGg 3'	||| |:|| ||||:	88.00	-16.04	2 17	29 49	15	66.67%	80.00%	88.00	-16.04	88.00	890	21	51	29	rs1802212	TOM1L1	Query; Max.Energy	A/C	A	C	1	17
hsa-miR-1303	NA	C	hsa-miR-1303 vs rs1802212_TOM1L1_3_prime_UTR_variant_allele_C	rs1802212_TOM1L1_3_prime_UTR_variant_allele_C	NA	NA	NA	NA	NA	NA	NA	NA	NA	NA	NA	NA	NA	NA	NA	NA	NA	rs1802212	TOM1L1	Query; Max.Energy	A/C	A	C	1	17
hsa-miR-1304-5p	-19.32	C	hsa-miR-1304-5p vs rs1802212_TOM1L1_3_prime_UTR_variant_allele_C	rs1802212_TOM1L1_3_prime_UTR_variant_allele_C	3' guGUAGAGUGA-----CAUCGGAGuuu 5'	5' gcCAACUCUCUAAAACGUAGCCUCugu 3'	|| ||| || ||||||||	119.00	-19.32	4 21	6 32	22	68.18%	68.18%	119.00	-19.32	119.00	896	22	51	6	rs1802212	TOM1L1	Query; Max.Energy	A/C	A	C	1	17
hsa-miR-1323	-16.66	C	hsa-miR-1323 vs rs1802212_TOM1L1_3_prime_UTR_variant_allele_C	rs1802212_TOM1L1_3_prime_UTR_variant_allele_C	3' ucUUUUA-CGGGGA---GUCAAAACu 5'	5' aaAACGUAGCCUCUGUGCAGCUUUGa 3'	|| :| |||:|| ||| ||||	126.00	-16.66	2 21	17 42	23	65.22%	73.91%	126.00	-16.66	126.00	736	22	51	17	rs1802212	TOM1L1	Query; Max.Energy	A/C	A	C	1	17
hsa-miR-1469	-16.93	C	hsa-miR-1469 vs rs1802212_TOM1L1_3_prime_UTR_variant_allele_C	rs1802212_TOM1L1_3_prime_UTR_variant_allele_C	3' ccUCGGGCGCGGGGCGCGGCUc 5'	5' guAGCCUCUGUGCAGCUUUGAa 3'	||||: :|: | || ::||	100.00	-16.93	2 21	22 43	19	52.63%	78.95%	100.00	-16.93	100.00	975	22	51	22	rs1802212	TOM1L1	Query; Max.Energy	A/C	A	C	1	17
hsa-miR-149-3p	-19.24	C	hsa-miR-149-3p vs rs1802212_TOM1L1_3_prime_UTR_variant_allele_C	rs1802212_TOM1L1_3_prime_UTR_variant_allele_C	3' cgugucgggggcagGGAGGga 5'	5' ucucuaaaacguagCCUCUgu 3'	||||:	84.00	-19.24	3 8	12 32	5	80.00%	100.00%	84.00	-19.24	84.00	235	21	51	12	rs1802212	TOM1L1	Query; Max.Energy	A/C	A	C	1	17
hsa-miR-1537-5p	NA	C	hsa-miR-1537-5p vs rs1802212_TOM1L1_3_prime_UTR_variant_allele_C	rs1802212_TOM1L1_3_prime_UTR_variant_allele_C	NA	NA	NA	NA	NA	NA	NA	NA	NA	NA	NA	NA	NA	NA	NA	NA	NA	rs1802212	TOM1L1	Query; Max.Energy	A/C	A	C	1	17
hsa-miR-1587	-16.77	C	hsa-miR-1587 vs rs1802212_TOM1L1_3_prime_UTR_variant_allele_C	rs1802212_TOM1L1_3_prime_UTR_variant_allele_C	3' ggGUUGG-GUCGGGUCGGGuu 5'	5' cgUAGCCUCUGUGCAGCUUug 3'	:|:|| | |: ||||::	101.00	-16.77	3 19	21 41	17	52.94%	82.35%	101.00	-16.77	101.00	1570	20	51	21	rs1802212	TOM1L1	Query; Max.Energy	A/C	A	C	1	17
hsa-miR-15a-5p	NA	C	hsa-miR-15a-5p vs rs1802212_TOM1L1_3_prime_UTR_variant_allele_C	rs1802212_TOM1L1_3_prime_UTR_variant_allele_C	NA	NA	NA	NA	NA	NA	NA	NA	NA	NA	NA	NA	NA	NA	NA	NA	NA	rs1802212	TOM1L1	Query; Max.Energy	A/C	A	C	1	17
hsa-miR-181b-5p	-17.46	C	hsa-miR-181b-5p vs rs1802212_TOM1L1_3_prime_UTR_variant_allele_C	rs1802212_TOM1L1_3_prime_UTR_variant_allele_C	3' ugGGUGGC-UGUCGUUACUUacaa 5'	5' agCCUCUGUGCAGCUUUGAAgccu 3'	|| |:| :|||| ||||	104.00	-17.46	5 22	24 47	18	66.67%	77.78%	104.00	-17.46	104.00	119	23	51	24	rs1802212	TOM1L1	Query; Max.Energy	A/C	A	C	1	17
hsa-miR-187-5p	-16.14	C	hsa-miR-187-5p vs rs1802212_TOM1L1_3_prime_UTR_variant_allele_C	rs1802212_TOM1L1_3_prime_UTR_variant_allele_C	3' cgggccCAGGACACAACAUCGg 5'	5' gccucuGUGCAGCUUUGAAGCc 3'	|| | | ||| |||	116.00	-16.14	2 17	25 46	15	66.67%	66.67%	116.00	-16.14	116.00	127	22	51	25	rs1802212	TOM1L1	Query; Max.Energy	A/C	A	C	1	17
hsa-miR-1909-3p	-20.20	C	hsa-miR-1909-3p vs rs1802212_TOM1L1_3_prime_UTR_variant_allele_C	rs1802212_TOM1L1_3_prime_UTR_variant_allele_C	3' gccacucgUGGGCCGGGGACGc 5'	5' ucucuaaaACGUAGCCUCUGUg 3'	|| : |||:|||:	118.00	-20.20	2 15	12 33	13	61.54%	84.62%	118.00	-20.20	118.00	989	22	51	12	rs1802212	TOM1L1	Query; Max.Energy	A/C	A	C	1	17
hsa-miR-191-3p	-18.88	C	hsa-miR-191-3p vs rs1802212_TOM1L1_3_prime_UTR_variant_allele_C	rs1802212_TOM1L1_3_prime_UTR_variant_allele_C	3' ccccUGCUUUAGGUUCGCGUCg 5'	5' uaaaACGUAGCCUCUGUGCAGc 3'	||| |: |: |:||||	110.00	-18.88	2 19	16 37	17	58.82%	76.47%	110.00	-18.88	110.00	216	22	51	16	rs1802212	TOM1L1	Query; Max.Energy	A/C	A	C	1	17
hsa-miR-193b-5p	-16.20	C	hsa-miR-193b-5p vs rs1802212_TOM1L1_3_prime_UTR_variant_allele_C	rs1802212_TOM1L1_3_prime_UTR_variant_allele_C	3' aguAGA-GCG--GGAGUUUUGGGgc 5'	5' gccUCUGUGCAGCUUUGAAGCCUgg 3'	||| :|| |:|::||:||:	105.00	-16.20	3 20	25 49	20	55.00%	85.00%	105.00	-16.20	105.00	443	22	51	25	rs1802212	TOM1L1	Query; Max.Energy	A/C	A	C	1	17
hsa-miR-195-5p	-16.41	C	hsa-miR-195-5p vs rs1802212_TOM1L1_3_prime_UTR_variant_allele_C	rs1802212_TOM1L1_3_prime_UTR_variant_allele_C	3' cgguuauaaAGACACGACGAu 5'	5' aacguagccUCUGUGCAGCUu 3'	||||||| |||	128.00	-16.41	2 13	19 39	11	90.91%	90.91%	128.00	-16.41	128.00	252	21	51	19	rs1802212	TOM1L1	Query; Max.Energy	A/C	A	C	1	17
hsa-miR-1972	-26.81	C	hsa-miR-1972 vs rs1802212_TOM1L1_3_prime_UTR_variant_allele_C	rs1802212_TOM1L1_3_prime_UTR_variant_allele_C	3' acUCGGUGACACG----GAC--CGGACu 5'	5' guAGCCUCUGUGCAGCUUUGAAGCCUGg 3'	|||| |||||| :|| |||||	115.00	-26.81	2 21	22 49	25	68.00%	72.00%	115.00	-26.81	115.00	1000	22	51	22	rs1802212	TOM1L1	Query; Max.Energy	A/C	A	C	1	17
hsa-miR-199a-3p	NA	C	hsa-miR-199a-3p vs rs1802212_TOM1L1_3_prime_UTR_variant_allele_C	rs1802212_TOM1L1_3_prime_UTR_variant_allele_C	NA	NA	NA	NA	NA	NA	NA	NA	NA	NA	NA	NA	NA	NA	NA	NA	NA	rs1802212	TOM1L1	Query; Max.Energy	A/C	A	C	1	17
hsa-miR-199b-3p	NA	C	hsa-miR-199b-3p vs rs1802212_TOM1L1_3_prime_UTR_variant_allele_C	rs1802212_TOM1L1_3_prime_UTR_variant_allele_C	NA	NA	NA	NA	NA	NA	NA	NA	NA	NA	NA	NA	NA	NA	NA	NA	NA	rs1802212	TOM1L1	Query; Max.Energy	A/C	A	C	1	17
hsa-miR-205-5p	NA	C	hsa-miR-205-5p vs rs1802212_TOM1L1_3_prime_UTR_variant_allele_C	rs1802212_TOM1L1_3_prime_UTR_variant_allele_C	NA	NA	NA	NA	NA	NA	NA	NA	NA	NA	NA	NA	NA	NA	NA	NA	NA	rs1802212	TOM1L1	Query; Max.Energy	A/C	A	C	1	17
hsa-miR-2115-3p	-21.48	C	hsa-miR-2115-3p vs rs1802212_TOM1L1_3_prime_UTR_variant_allele_C	rs1802212_TOM1L1_3_prime_UTR_variant_allele_C	3' gaUCGGAGGUAC-UUAAGACUac 5'	5' guAGCCUCUGUGCAGCUUUGAag 3'	||||||::|| |: |:|||	111.00	-21.48	3 21	22 44	19	68.42%	89.47%	111.00	-21.48	111.00	1010	22	51	22	rs1802212	TOM1L1	Query; Max.Energy	A/C	A	C	1	17
hsa-miR-22-3p	-16.13	C	hsa-miR-22-3p vs rs1802212_TOM1L1_3_prime_UTR_variant_allele_C	rs1802212_TOM1L1_3_prime_UTR_variant_allele_C	3' ugucaagaaguugacCGUCGAa 5'	5' aaacguagccucuguGCAGCUu 3'	||||||	120.00	-16.13	2 8	18 39	6	100.00%	100.00%	120.00	-16.13	120.00	33	22	51	18	rs1802212	TOM1L1	Query; Max.Energy	A/C	A	C	1	17
hsa-miR-222-3p	-17.03	C	hsa-miR-222-3p vs rs1802212_TOM1L1_3_prime_UTR_variant_allele_C	rs1802212_TOM1L1_3_prime_UTR_variant_allele_C	3' uggguCAUCGG-UCUACAUCGa 5'	5' aaaacGUAGCCUCUGUGCAGCu 3'	|||||| :|| |||	107.00	-17.03	2 17	17 38	16	68.75%	75.00%	107.00	-17.03	107.00	160	21	51	17	rs1802212	TOM1L1	Query; Max.Energy	A/C	A	C	1	17
hsa-miR-2276-3p	-18.01	C	hsa-miR-2276-3p vs rs1802212_TOM1L1_3_prime_UTR_variant_allele_C	rs1802212_TOM1L1_3_prime_UTR_variant_allele_C	3' ggAGCGGAGAC-UGU--GAACGUCu 5'	5' cgUAGCCUCUGUGCAGCUUUGAAGc 3'	| ||||||| :|| :||| ||	118.00	-18.01	2 21	21 45	22	68.18%	77.27%	118.00	-18.01	118.00	1016	22	51	21	rs1802212	TOM1L1	Query; Max.Energy	A/C	A	C	1	17
hsa-miR-2277-5p	-23.60	C	hsa-miR-2277-5p vs rs1802212_TOM1L1_3_prime_UTR_variant_allele_C	rs1802212_TOM1L1_3_prime_UTR_variant_allele_C	3' cuGAC-CGUCGCGA-GUCGGGCgcga 5'	5' cuCUGUGCAGCUUUGAAGCCUGgaa- 3'	||| ||||| :| ||||:|	96.00	-23.60	5 23	27 51	20	70.00%	80.00%	96.00	-23.60	96.00	1017	24	51	27	rs1802212	TOM1L1	Query; Max.Energy	A/C	A	C	1	17
hsa-miR-23a-5p	-16.78	C	hsa-miR-23a-5p vs rs1802212_TOM1L1_3_prime_UTR_variant_allele_C	rs1802212_TOM1L1_3_prime_UTR_variant_allele_C	3' uuUAGGGU--AGGGGU----CCUUGGGg 5'	5' agGUGCCAACUCUCUAAAACGUAGCCUc 3'	:| ||| ||:|:| | |:||:	82.00	-16.78	2 21	2 29	25	48.00%	68.00%	82.00	-16.78	82.00	34	22	51	2	rs1802212	TOM1L1	Query; Max.Energy	A/C	A	C	1	17
hsa-miR-23b-3p	-16.22	C	hsa-miR-23b-3p vs rs1802212_TOM1L1_3_prime_UTR_variant_allele_C	rs1802212_TOM1L1_3_prime_UTR_variant_allele_C	3' ccAUUAGGGAC-CGUU-ACACUa 5'	5' cgUAGCCUCUGUGCAGCUUUGAa 3'	||: |:||| |||: | |||	86.00	-16.22	2 20	21 43	20	65.00%	80.00%	86.00	-16.22	86.00	175	21	51	21	rs1802212	TOM1L1	Query; Max.Energy	A/C	A	C	1	17
hsa-miR-2467-3p	-16.51	C	hsa-miR-2467-3p vs rs1802212_TOM1L1_3_prime_UTR_variant_allele_C	rs1802212_TOM1L1_3_prime_UTR_variant_allele_C	3' ggacucggagagaCGGAGACGa 5'	5' ucucuaaaacguaGCCUCUGUg 3'	|||||||:	129.00	-16.51	2 10	12 33	8	87.50%	100.00%	129.00	-16.51	129.00	1856	22	51	12	rs1802212	TOM1L1	Query; Max.Energy	A/C	A	C	1	17
hsa-miR-2467-5p	-19.98	C	hsa-miR-2467-5p vs rs1802212_TOM1L1_3_prime_UTR_variant_allele_C	rs1802212_TOM1L1_3_prime_UTR_variant_allele_C	3' cuCGGUUCCGA----UUGUCUCGGAGu 5'	5' guGCCAACUCUCUAAAACGUAGCCUCu 3'	||||| || |||: ||||||	132.00	-19.98	2 22	4 30	24	66.67%	70.83%	132.00	-19.98	132.00	1855	23	51	4	rs1802212	TOM1L1	Query; Max.Energy	A/C	A	C	1	17
hsa-miR-2682-5p	-17.45	C	hsa-miR-2682-5p vs rs1802212_TOM1L1_3_prime_UTR_variant_allele_C	rs1802212_TOM1L1_3_prime_UTR_variant_allele_C	3' cuGCAGACUUGUC--AGUGACGGAc 5'	5' agCCUCUGUGCAGCUUUGAAGCCUg 3'	| |||| :||| |:: ||||	88.00	-17.45	2 22	24 48	22	59.09%	72.73%	88.00	-17.45	88.00	1022	23	51	24	rs1802212	TOM1L1	Query; Max.Energy	A/C	A	C	1	17
hsa-miR-27a-3p	-17.70	C	hsa-miR-27a-3p vs rs1802212_TOM1L1_3_prime_UTR_variant_allele_C	rs1802212_TOM1L1_3_prime_UTR_variant_allele_C	3' cgccUUGAAUCGGUGACACuu 5'	5' cuaaAACGUAGCCUCUGUGca 3'	||| ||||| |||||	125.00	-17.70	3 18	15 35	15	86.67%	86.67%	125.00	-17.70	125.00	46	21	51	15	rs1802212	TOM1L1	Query; Max.Energy	A/C	A	C	1	17
hsa-miR-27a-5p	-19.28	C	hsa-miR-27a-5p vs rs1802212_TOM1L1_3_prime_UTR_variant_allele_C	rs1802212_TOM1L1_3_prime_UTR_variant_allele_C	3' acGAGUGUUCGUCG---AUUCGGGa 5'	5' gcCUC-UGUGCAGCUUUGAAGCCUg 3'	||| :: ||||| |||||:	105.00	-19.28	2 21	25 48	22	59.09%	72.73%	105.00	-19.28	105.00	45	22	51	25	rs1802212	TOM1L1	Query; Max.Energy	A/C	A	C	1	17
hsa-miR-27b-3p	-17.70	C	hsa-miR-27b-3p vs rs1802212_TOM1L1_3_prime_UTR_variant_allele_C	rs1802212_TOM1L1_3_prime_UTR_variant_allele_C	3' cgUCUUGAAUCGGUGACACuu 5'	5' cuAAAACGUAGCCUCUGUGca 3'	| ||| ||||| |||||	127.00	-17.70	3 20	15 35	17	82.35%	82.35%	127.00	-17.70	127.00	177	21	51	15	rs1802212	TOM1L1	Query; Max.Energy	A/C	A	C	1	17
hsa-miR-28-5p	-16.04	C	hsa-miR-28-5p vs rs1802212_TOM1L1_3_prime_UTR_variant_allele_C	rs1802212_TOM1L1_3_prime_UTR_variant_allele_C	3' gaguuaucuGACAC-UCGAGGaa 5'	5' acguagccuCUGUGCAGCUUUga 3'	||||| ||||::	104.00	-16.04	3 14	20 42	12	75.00%	91.67%	104.00	-16.04	104.00	47	22	51	20	rs1802212	TOM1L1	Query; Max.Energy	A/C	A	C	1	17
hsa-miR-296-3p	-20.74	C	hsa-miR-296-3p vs rs1802212_TOM1L1_3_prime_UTR_variant_allele_C	rs1802212_TOM1L1_3_prime_UTR_variant_allele_C	3' ccucucggaggugGGUUGGGAg 5'	5' -------aaggugCCAACUCUc 3'	|||||:||	129.00	-19.30	2 10	1 15	8	87.50%	100.00%	332.00	-57.75	129.00	285	22	51	1 20 6	rs1802212	TOM1L1	Query; Max.Energy	A/C	A	C	1	17
hsa-miR-296-3p	-20.74	C	hsa-miR-296-3p vs rs1802212_TOM1L1_3_prime_UTR_variant_allele_C	rs1802212_TOM1L1_3_prime_UTR_variant_allele_C	3' ccucUCGGAGGUGGGUUGGGAg 5'	5' acguAGCCUCUGUGCAGCUUUg 3'	||||||::: ||:|::|	122.00	-20.74	2 19	20 41	17	58.82%	94.12%	332.00	-57.75	129.00	285	22	51	1 20 6	rs1802212	TOM1L1	Query; Max.Energy	A/C	A	C	1	17
hsa-miR-296-3p	-20.74	C	hsa-miR-296-3p vs rs1802212_TOM1L1_3_prime_UTR_variant_allele_C	rs1802212_TOM1L1_3_prime_UTR_variant_allele_C	3' ccucUCGGAGG---UGGGUUGGGag 5'	5' gccaACUCUCUAAAACGUAGCCUcu 3'	| :|||: || :|:||:	81.00	-17.71	3 19	6 30	19	47.37%	73.68%	332.00	-57.75	129.00	285	22	51	1 20 6	rs1802212	TOM1L1	Query; Max.Energy	A/C	A	C	1	17
hsa-miR-301b-5p	-16.22	C	hsa-miR-301b-5p vs rs1802212_TOM1L1_3_prime_UTR_variant_allele_C	rs1802212_TOM1L1_3_prime_UTR_variant_allele_C	3' ucaucaCGUUGGAG-CA-GUCucg 5'	5' uaaaacGUAGCCUCUGUGCAGcuu 3'	|:|:|||| || |||	87.00	-16.22	4 17	16 39	15	73.33%	86.67%	87.00	-16.22	87.00	809	22	51	16	rs1802212	TOM1L1	Query; Max.Energy	A/C	A	C	1	17
hsa-miR-3125	-18.91	C	hsa-miR-3125 vs rs1802212_TOM1L1_3_prime_UTR_variant_allele_C	rs1802212_TOM1L1_3_prime_UTR_variant_allele_C	3' agagaggugucgaaGGAGAu 5'	5' ucucuaaaacguagCCUCUg 3'	|||||	100.00	-18.91	2 7	12 31	5	100.00%	100.00%	100.00	-18.91	100.00	1043	20	51	12	rs1802212	TOM1L1	Query; Max.Energy	A/C	A	C	1	17
hsa-miR-3127-5p	-17.27	C	hsa-miR-3127-5p vs rs1802212_TOM1L1_3_prime_UTR_variant_allele_C	rs1802212_TOM1L1_3_prime_UTR_variant_allele_C	3' gaAGGGUAAGGUGU-UCGG-GACua 5'	5' acUCUC-UAAAACGUAGCCUCUGug 3'	||:| | ||: |||| |||	94.00	-17.27	3 22	10 33	21	61.90%	71.43%	94.00	-17.27	94.00	1046	23	51	10	rs1802212	TOM1L1	Query; Max.Energy	A/C	A	C	1	17
hsa-miR-3130-3p	-23.89	C	hsa-miR-3130-3p vs rs1802212_TOM1L1_3_prime_UTR_variant_allele_C	rs1802212_TOM1L1_3_prime_UTR_variant_allele_C	3' aaUGGGUCAGAGGCCACGUCg 5'	5' aaACGUAGCCU-CUGUGCAGc 3'	|| :|| || | ||||||	129.00	-23.89	2 20	18 37	18	72.22%	77.78%	129.00	-23.89	129.00	1052	21	51	18	rs1802212	TOM1L1	Query; Max.Energy	A/C	A	C	1	17
hsa-miR-3138	-19.15	C	hsa-miR-3138 vs rs1802212_TOM1L1_3_prime_UTR_variant_allele_C	rs1802212_TOM1L1_3_prime_UTR_variant_allele_C	3' ugaGGGAGA---UGGA---GUGACAGGUgu 5'	5' caaCUCUCUAAAACGUAGCCUCUGUGCAgc 3'	|:|||| || | | |||| ||	99.00	-19.15	3 22	8 37	25	60.00%	64.00%	99.00	-19.15	99.00	1064	24	51	8	rs1802212	TOM1L1	Query; Max.Energy	A/C	A	C	1	17
hsa-miR-3147	-18.25	C	hsa-miR-3147 vs rs1802212_TOM1L1_3_prime_UTR_variant_allele_C	rs1802212_TOM1L1_3_prime_UTR_variant_allele_C	3' agUGUGGGAGGAGUGACGGGUUGg 5'	5' cuAAAACGUAGCCUCUGUGCAGCu 3'	| | | | | |||: ||:|	90.00	-18.25	2 23	15 38	21	52.38%	61.90%	90.00	-18.25	90.00	1080	24	51	15	rs1802212	TOM1L1	Query; Max.Energy	A/C	A	C	1	17
hsa-miR-3158-5p	-18.24	C	hsa-miR-3158-5p vs rs1802212_TOM1L1_3_prime_UTR_variant_allele_C	rs1802212_TOM1L1_3_prime_UTR_variant_allele_C	3' cuucccgaaGGAGAGACGUCc 5'	5' aaaacguagCCUCUGUGCAGc 3'	||||| |||||	128.00	-18.24	2 13	17 37	11	90.91%	90.91%	226.00	-35.82	128.00	1099	21	51	17 25	rs1802212	TOM1L1	Query; Max.Energy	A/C	A	C	1	17
hsa-miR-3158-5p	-18.24	C	hsa-miR-3158-5p vs rs1802212_TOM1L1_3_prime_UTR_variant_allele_C	rs1802212_TOM1L1_3_prime_UTR_variant_allele_C	3' cuucccgAAGGAGAGACGUCc 5'	5' gccucugUGCAGCUUUGAAGc 3'	| | ||:|| ||	98.00	-17.58	2 15	25 45	13	61.54%	69.23%	226.00	-35.82	128.00	1099	21	51	17 25	rs1802212	TOM1L1	Query; Max.Energy	A/C	A	C	1	17
hsa-miR-3161	-19.36	C	hsa-miR-3161 vs rs1802212_TOM1L1_3_prime_UTR_variant_allele_C	rs1802212_TOM1L1_3_prime_UTR_variant_allele_C	3' uagaccCGGAGACA---AGAAuaguc 5'	5' aacguaGCCUCUGUGCAGCUUugaag 3'	|||||||| |||	80.00	-19.36	6 18	19 44	15	73.33%	73.33%	80.00	-19.36	80.00	1104	23	51	19	rs1802212	TOM1L1	Query; Max.Energy	A/C	A	C	1	17
hsa-miR-3177-3p	-19.32	C	hsa-miR-3177-3p vs rs1802212_TOM1L1_3_prime_UTR_variant_allele_C	rs1802212_TOM1L1_3_prime_UTR_variant_allele_C	3' ugcacaggggucacGGCACGu 5'	5' cuaaaacguagccuCUGUGCa 3'	|:||||	104.00	-19.32	2 8	15 35	6	83.33%	100.00%	104.00	-19.32	104.00	1126	21	51	15	rs1802212	TOM1L1	Query; Max.Energy	A/C	A	C	1	17
hsa-miR-3185	NA	C	hsa-miR-3185 vs rs1802212_TOM1L1_3_prime_UTR_variant_allele_C	rs1802212_TOM1L1_3_prime_UTR_variant_allele_C	NA	NA	NA	NA	NA	NA	NA	NA	NA	NA	NA	NA	NA	NA	NA	NA	NA	rs1802212	TOM1L1	Query; Max.Energy	A/C	A	C	1	17
hsa-miR-3186-5p	NA	C	hsa-miR-3186-5p vs rs1802212_TOM1L1_3_prime_UTR_variant_allele_C	rs1802212_TOM1L1_3_prime_UTR_variant_allele_C	NA	NA	NA	NA	NA	NA	NA	NA	NA	NA	NA	NA	NA	NA	NA	NA	NA	rs1802212	TOM1L1	Query; Max.Energy	A/C	A	C	1	17
hsa-miR-3193	NA	C	hsa-miR-3193 vs rs1802212_TOM1L1_3_prime_UTR_variant_allele_C	rs1802212_TOM1L1_3_prime_UTR_variant_allele_C	NA	NA	NA	NA	NA	NA	NA	NA	NA	NA	NA	NA	NA	NA	NA	NA	NA	rs1802212	TOM1L1	Query; Max.Energy	A/C	A	C	1	17
hsa-miR-3197	NA	C	hsa-miR-3197 vs rs1802212_TOM1L1_3_prime_UTR_variant_allele_C	rs1802212_TOM1L1_3_prime_UTR_variant_allele_C	NA	NA	NA	NA	NA	NA	NA	NA	NA	NA	NA	NA	NA	NA	NA	NA	NA	rs1802212	TOM1L1	Query; Max.Energy	A/C	A	C	1	17
hsa-miR-3198	NA	C	hsa-miR-3198 vs rs1802212_TOM1L1_3_prime_UTR_variant_allele_C	rs1802212_TOM1L1_3_prime_UTR_variant_allele_C	NA	NA	NA	NA	NA	NA	NA	NA	NA	NA	NA	NA	NA	NA	NA	NA	NA	rs1802212	TOM1L1	Query; Max.Energy	A/C	A	C	1	17
hsa-miR-3200-5p	-17.73	C	hsa-miR-3200-5p vs rs1802212_TOM1L1_3_prime_UTR_variant_allele_C	rs1802212_TOM1L1_3_prime_UTR_variant_allele_C	3' ugGAACACGCGGAAGAGUCUaa 5'	5' agCCUCUGUG-CAGCUUUGAag 3'	| | ||:| | ||: ||	82.00	-17.73	3 21	24 44	18	55.56%	66.67%	82.00	-17.73	82.00	1164	22	51	24	rs1802212	TOM1L1	Query; Max.Energy	A/C	A	C	1	17
hsa-miR-320a	-18.82	C	hsa-miR-320a vs rs1802212_TOM1L1_3_prime_UTR_variant_allele_C	rs1802212_TOM1L1_3_prime_UTR_variant_allele_C	3' agcgggaGAGUUGGGUCGAAAa 5'	5' acguagcCUCUGUGCAGCUUUg 3'	||| :: |||||||	151.00	-18.82	2 16	20 41	14	71.43%	85.71%	249.00	-35.45	151.00	255	22	51	20 8	rs1802212	TOM1L1	Query; Max.Energy	A/C	A	C	1	17
hsa-miR-320a	-18.82	C	hsa-miR-320a vs rs1802212_TOM1L1_3_prime_UTR_variant_allele_C	rs1802212_TOM1L1_3_prime_UTR_variant_allele_C	3' agcGGGAGA-GUUGGGUCGAAaa 5'	5' caaCUCUCUAAAACGUAGCCUcu 3'	|:|||| ||| :||| |	98.00	-16.63	3 20	8 30	18	66.67%	77.78%	249.00	-35.45	151.00	255	22	51	20 8	rs1802212	TOM1L1	Query; Max.Energy	A/C	A	C	1	17
hsa-miR-320b	-16.77	C	hsa-miR-320b vs rs1802212_TOM1L1_3_prime_UTR_variant_allele_C	rs1802212_TOM1L1_3_prime_UTR_variant_allele_C	3' aacgggaGAGUUGGGUCGAAAa 5'	5' acguagcCUCUGUGCAGCUUUg 3'	||| :: |||||||	151.00	-16.77	2 16	20 41	14	71.43%	85.71%	249.00	-33.40	151.00	730	22	51	20 8	rs1802212	TOM1L1	Query; Max.Energy	A/C	A	C	1	17
hsa-miR-320b	-16.77	C	hsa-miR-320b vs rs1802212_TOM1L1_3_prime_UTR_variant_allele_C	rs1802212_TOM1L1_3_prime_UTR_variant_allele_C	3' aacGGGAGA-GUUGGGUCGAAaa 5'	5' caaCUCUCUAAAACGUAGCCUcu 3'	|:|||| ||| :||| |	98.00	-16.63	3 20	8 30	18	66.67%	77.78%	249.00	-33.40	151.00	730	22	51	20 8	rs1802212	TOM1L1	Query; Max.Energy	A/C	A	C	1	17
hsa-miR-320c	-16.77	C	hsa-miR-320c vs rs1802212_TOM1L1_3_prime_UTR_variant_allele_C	rs1802212_TOM1L1_3_prime_UTR_variant_allele_C	3' ugggaGAGUUGGGUCGAAAa 5'	5' guagcCUCUGUGCAGCUUUg 3'	||| :: |||||||	151.00	-16.77	2 16	22 41	14	71.43%	85.71%	244.00	-33.13	151.00	731	20	51	22 10	rs1802212	TOM1L1	Query; Max.Energy	A/C	A	C	1	17
hsa-miR-320c	-16.77	C	hsa-miR-320c vs rs1802212_TOM1L1_3_prime_UTR_variant_allele_C	rs1802212_TOM1L1_3_prime_UTR_variant_allele_C	3' ugGGAGA-GUUGGGUCGAAaa 5'	5' acUCUCUAAAACGUAGCCUcu 3'	:|||| ||| :||| |	93.00	-16.36	3 19	10 30	17	64.71%	76.47%	244.00	-33.13	151.00	731	20	51	22 10	rs1802212	TOM1L1	Query; Max.Energy	A/C	A	C	1	17
hsa-miR-320d	-16.90	C	hsa-miR-320d vs rs1802212_TOM1L1_3_prime_UTR_variant_allele_C	rs1802212_TOM1L1_3_prime_UTR_variant_allele_C	3' aggaGAGUUGGGUCGAAAa 5'	5' uagcCUCUGUGCAGCUUUg 3'	||| :: |||||||	151.00	-16.90	2 16	23 41	14	71.43%	85.71%	151.00	-16.90	151.00	983	19	51	23	rs1802212	TOM1L1	Query; Max.Energy	A/C	A	C	1	17
hsa-miR-324-3p	-18.17	C	hsa-miR-324-3p vs rs1802212_TOM1L1_3_prime_UTR_variant_allele_C	rs1802212_TOM1L1_3_prime_UTR_variant_allele_C	3' gguCGUCGUGGACCCCGUCa 5'	5' aacGUAGC-CUCUGUGCAGc 3'	|:||| |: | ||||	91.00	-18.17	2 18	19 37	16	62.50%	75.00%	91.00	-18.17	91.00	362	20	51	19	rs1802212	TOM1L1	Query; Max.Energy	A/C	A	C	1	17
hsa-miR-330-3p	-18.35	C	hsa-miR-330-3p vs rs1802212_TOM1L1_3_prime_UTR_variant_allele_C	rs1802212_TOM1L1_3_prime_UTR_variant_allele_C	3' agagacguccggcacaCGAAACg 5'	5' acguagccucugugcaGCUUUGa 3'	||||||	120.00	-18.35	2 8	20 42	6	100.00%	100.00%	120.00	-18.35	120.00	343	23	51	20	rs1802212	TOM1L1	Query; Max.Energy	A/C	A	C	1	17
hsa-miR-3620-5p	-21.06	C	hsa-miR-3620-5p vs rs1802212_TOM1L1_3_prime_UTR_variant_allele_C	rs1802212_TOM1L1_3_prime_UTR_variant_allele_C	3' ccGGGUCGG-GUCGGGUCGGGug 5'	5' aaCGUAGCCUCUGUGCAGCUUug 3'	| :|||| | |: ||||::	107.00	-21.06	3 21	19 41	19	57.89%	78.95%	107.00	-21.06	107.00	1279	22	51	19	rs1802212	TOM1L1	Query; Max.Energy	A/C	A	C	1	17
hsa-miR-3663-3p	-18.25	C	hsa-miR-3663-3p vs rs1802212_TOM1L1_3_prime_UTR_variant_allele_C	rs1802212_TOM1L1_3_prime_UTR_variant_allele_C	3' cgcgggcCGGACACACCACGAGu 5'	5' aaacguaGCCUCUGUGCAGCUUu 3'	|||| |||| |||:	92.00	-18.25	2 17	18 40	15	73.33%	80.00%	92.00	-18.25	92.00	1305	23	51	18	rs1802212	TOM1L1	Query; Max.Energy	A/C	A	C	1	17
hsa-miR-3664-3p	-21.49	C	hsa-miR-3664-3p vs rs1802212_TOM1L1_3_prime_UTR_variant_allele_C	rs1802212_TOM1L1_3_prime_UTR_variant_allele_C	3' uuGAGACA----GAAA-UGAGGACUcu 5'	5' gcCUCUGUGCAGCUUUGAAGCCUGGaa 3'	|||||| |||| | ||||:	94.00	-21.49	3 21	25 51	23	65.22%	69.57%	94.00	-21.49	94.00	1307	22	51	25	rs1802212	TOM1L1	Query; Max.Energy	A/C	A	C	1	17
hsa-miR-3670	NA	C	hsa-miR-3670 vs rs1802212_TOM1L1_3_prime_UTR_variant_allele_C	rs1802212_TOM1L1_3_prime_UTR_variant_allele_C	NA	NA	NA	NA	NA	NA	NA	NA	NA	NA	NA	NA	NA	NA	NA	NA	NA	rs1802212	TOM1L1	Query; Max.Energy	A/C	A	C	1	17
hsa-miR-3675-5p	-16.50	C	hsa-miR-3675-5p vs rs1802212_TOM1L1_3_prime_UTR_variant_allele_C	rs1802212_TOM1L1_3_prime_UTR_variant_allele_C	3' cuUUAGAGAUGU--CUUCGGGGuau 5'	5' caACUCUCUAAAACGUAGCCUCugu 3'	| |||||| | | ||||:|	112.00	-16.50	4 22	8 32	20	70.00%	75.00%	112.00	-16.50	112.00	1317	23	51	8	rs1802212	TOM1L1	Query; Max.Energy	A/C	A	C	1	17
hsa-miR-3677-5p	NA	C	hsa-miR-3677-5p vs rs1802212_TOM1L1_3_prime_UTR_variant_allele_C	rs1802212_TOM1L1_3_prime_UTR_variant_allele_C	NA	NA	NA	NA	NA	NA	NA	NA	NA	NA	NA	NA	NA	NA	NA	NA	NA	rs1802212	TOM1L1	Query; Max.Energy	A/C	A	C	1	17
hsa-miR-3678-3p	-16.34	C	hsa-miR-3678-3p vs rs1802212_TOM1L1_3_prime_UTR_variant_allele_C	rs1802212_TOM1L1_3_prime_UTR_variant_allele_C	3' ggccagGCAUGUUUGAGACGUc 5'	5' cuaaaaCGUAGCCUCUGUGCAg 3'	|||| || ||||	116.00	-16.34	2 17	15 36	15	66.67%	66.67%	116.00	-16.34	116.00	1322	22	51	15	rs1802212	TOM1L1	Query; Max.Energy	A/C	A	C	1	17
hsa-miR-3679-5p	-16.11	C	hsa-miR-3679-5p vs rs1802212_TOM1L1_3_prime_UTR_variant_allele_C	rs1802212_TOM1L1_3_prime_UTR_variant_allele_C	3' aggGGAAGGGACGGUAUAGGAGu 5'	5' caaCUCUCUAAAACGUAGCCUCu 3'	|: ||: |:|| ||||	116.00	-16.11	2 21	8 30	19	52.63%	68.42%	116.00	-16.11	116.00	1323	23	51	8	rs1802212	TOM1L1	Query; Max.Energy	A/C	A	C	1	17
hsa-miR-3691-5p	NA	C	hsa-miR-3691-5p vs rs1802212_TOM1L1_3_prime_UTR_variant_allele_C	rs1802212_TOM1L1_3_prime_UTR_variant_allele_C	NA	NA	NA	NA	NA	NA	NA	NA	NA	NA	NA	NA	NA	NA	NA	NA	NA	rs1802212	TOM1L1	Query; Max.Energy	A/C	A	C	1	17
hsa-miR-371a-5p	-16.63	C	hsa-miR-371a-5p vs rs1802212_TOM1L1_3_prime_UTR_variant_allele_C	rs1802212_TOM1L1_3_prime_UTR_variant_allele_C	3' ucaCGGGG--GUGUC-AAACUca 5'	5' guaGCCUCUGUGCAGCUUUGAag 3'	|||:| ::||| |||||	104.00	-16.63	3 18	22 44	18	66.67%	83.33%	104.00	-16.63	104.00	315	20	51	22	rs1802212	TOM1L1	Query; Max.Energy	A/C	A	C	1	17
hsa-miR-382-5p	-16.46	C	hsa-miR-382-5p vs rs1802212_TOM1L1_3_prime_UTR_variant_allele_C	rs1802212_TOM1L1_3_prime_UTR_variant_allele_C	3' gcuuagguGGUGCUUGUUGAAg 5'	5' aacguagcCUCUGUGCAGCUUu 3'	|: :| :||:|||	114.00	-16.46	2 15	19 40	13	53.85%	84.62%	114.00	-16.46	114.00	336	22	51	19	rs1802212	TOM1L1	Query; Max.Energy	A/C	A	C	1	17
hsa-miR-3918	-18.50	C	hsa-miR-3918 vs rs1802212_TOM1L1_3_prime_UTR_variant_allele_C	rs1802212_TOM1L1_3_prime_UTR_variant_allele_C	3' ucagaGGUAGACGCCGGGACa 5'	5' guagcCUCUGUGCAGCUUUGa 3'	|: | ||| ||::||	96.00	-18.50	2 17	22 42	15	60.00%	80.00%	96.00	-18.50	96.00	1363	21	51	22	rs1802212	TOM1L1	Query; Max.Energy	A/C	A	C	1	17
hsa-miR-3922-5p	-18.60	C	hsa-miR-3922-5p vs rs1802212_TOM1L1_3_prime_UTR_variant_allele_C	rs1802212_TOM1L1_3_prime_UTR_variant_allele_C	3' acgacacccuggagacCGGAACu 5'	5' acguagccucugugcaGCUUUGa 3'	||:|||	104.00	-18.60	2 8	20 42	6	83.33%	100.00%	104.00	-18.60	104.00	1369	23	51	20	rs1802212	TOM1L1	Query; Max.Energy	A/C	A	C	1	17
hsa-miR-3926	-17.80	C	hsa-miR-3926 vs rs1802212_TOM1L1_3_prime_UTR_variant_allele_C	rs1802212_TOM1L1_3_prime_UTR_variant_allele_C	3' agAGACG-GACGAAAAAC--CGGu 5'	5' ccUCUGUGCAGC--UUUGAAGCCu 3'	||||: | || |||| |||	99.00	-17.80	2 20	26 47	21	66.67%	71.43%	99.00	-17.80	99.00	1375	21	51	26	rs1802212	TOM1L1	Query; Max.Energy	A/C	A	C	1	17
hsa-miR-3929	-17.85	C	hsa-miR-3929 vs rs1802212_TOM1L1_3_prime_UTR_variant_allele_C	rs1802212_TOM1L1_3_prime_UTR_variant_allele_C	3' ucaccagaugaguguaGUCGGAg 5'	5' ccaacucucuaaaacgUAGCCUc 3'	:|||||	104.00	-17.85	2 8	7 29	6	83.33%	100.00%	104.00	-17.85	104.00	1382	23	51	7	rs1802212	TOM1L1	Query; Max.Energy	A/C	A	C	1	17
hsa-miR-3945	NA	C	hsa-miR-3945 vs rs1802212_TOM1L1_3_prime_UTR_variant_allele_C	rs1802212_TOM1L1_3_prime_UTR_variant_allele_C	NA	NA	NA	NA	NA	NA	NA	NA	NA	NA	NA	NA	NA	NA	NA	NA	NA	rs1802212	TOM1L1	Query; Max.Energy	A/C	A	C	1	17
hsa-miR-3978	NA	C	hsa-miR-3978 vs rs1802212_TOM1L1_3_prime_UTR_variant_allele_C	rs1802212_TOM1L1_3_prime_UTR_variant_allele_C	NA	NA	NA	NA	NA	NA	NA	NA	NA	NA	NA	NA	NA	NA	NA	NA	NA	rs1802212	TOM1L1	Query; Max.Energy	A/C	A	C	1	17
hsa-miR-423-5p	-16.05	C	hsa-miR-423-5p vs rs1802212_TOM1L1_3_prime_UTR_variant_allele_C	rs1802212_TOM1L1_3_prime_UTR_variant_allele_C	3' uuucAGAGCGAGAGACGGGGAgu 5'	5' acucUCUAAAACGUAGCCUCUgu 3'	||| | : |||:||	107.00	-16.05	3 20	10 32	17	52.94%	64.71%	107.00	-16.05	107.00	378	23	51	10	rs1802212	TOM1L1	Query; Max.Energy	A/C	A	C	1	17
hsa-miR-4327	-18.92	C	hsa-miR-4327 vs rs1802212_TOM1L1_3_prime_UTR_variant_allele_C	rs1802212_TOM1L1_3_prime_UTR_variant_allele_C	3' ggUCAGGGGGUACGUUcgg 5'	5' guAG-CCUCUGUGCAGcuu 3'	|| ||:|::||||:	103.00	-18.92	4 18	22 39	14	64.29%	92.86%	103.00	-18.92	103.00	1216	19	51	22	rs1802212	TOM1L1	Query; Max.Energy	A/C	A	C	1	17
hsa-miR-4427	NA	C	hsa-miR-4427 vs rs1802212_TOM1L1_3_prime_UTR_variant_allele_C	rs1802212_TOM1L1_3_prime_UTR_variant_allele_C	NA	NA	NA	NA	NA	NA	NA	NA	NA	NA	NA	NA	NA	NA	NA	NA	NA	rs1802212	TOM1L1	Query; Max.Energy	A/C	A	C	1	17
hsa-miR-4429	-20.71	C	hsa-miR-4429 vs rs1802212_TOM1L1_3_prime_UTR_variant_allele_C	rs1802212_TOM1L1_3_prime_UTR_variant_allele_C	3' gcggaGAGUCGGGUCGAAAa 5'	5' guagcCUCUGUGCAGCUUUg 3'	||| |: |||||||	155.00	-20.71	2 16	22 41	14	78.57%	85.71%	155.00	-20.71	155.00	1428	20	51	22	rs1802212	TOM1L1	Query; Max.Energy	A/C	A	C	1	17
hsa-miR-4437	-19.33	C	hsa-miR-4437 vs rs1802212_TOM1L1_3_prime_UTR_variant_allele_C	rs1802212_TOM1L1_3_prime_UTR_variant_allele_C	3' uuGGAAACA---UGGGAC-UCGGGu 5'	5' agCCUCUGUGCAGCUUUGAAGCCUg 3'	||| ||| :|::|| ||||:	106.00	-19.33	2 20	24 48	22	59.09%	77.27%	106.00	-19.33	106.00	1439	21	51	24	rs1802212	TOM1L1	Query; Max.Energy	A/C	A	C	1	17
hsa-miR-4444	-17.57	C	hsa-miR-4444 vs rs1802212_TOM1L1_3_prime_UTR_variant_allele_C	rs1802212_TOM1L1_3_prime_UTR_variant_allele_C	3' gcGGAGA-AGGUUG-AGCUc 5'	5' agCCUCUGUGCAGCUUUGAa 3'	||||| | ||:| |:||	95.00	-17.57	2 17	24 43	17	70.59%	82.35%	95.00	-17.57	95.00	1448	18	51	24	rs1802212	TOM1L1	Query; Max.Energy	A/C	A	C	1	17
hsa-miR-4446-3p	-19.52	C	hsa-miR-4446-3p vs rs1802212_TOM1L1_3_prime_UTR_variant_allele_C	rs1802212_TOM1L1_3_prime_UTR_variant_allele_C	3' uggGUA-CAGUGACG-GUCGGGAc 5'	5' aaaCGUAGCCUCUGUGCAGCUUUg 3'	|:| | | |||: ||||::|	121.00	-19.52	2 20	18 41	20	60.00%	80.00%	205.00	-35.55	121.00	1452	22	51	18 28	rs1802212	TOM1L1	Query; Max.Energy	A/C	A	C	1	17
hsa-miR-4446-3p	-19.52	C	hsa-miR-4446-3p vs rs1802212_TOM1L1_3_prime_UTR_variant_allele_C	rs1802212_TOM1L1_3_prime_UTR_variant_allele_C	3' uggguacagugacggUCGGGac 5'	5' ucugugcagcuuugaAGCCUgg 3'	||||:	84.00	-16.03	3 8	28 49	5	80.00%	100.00%	205.00	-35.55	121.00	1452	22	51	18 28	rs1802212	TOM1L1	Query; Max.Energy	A/C	A	C	1	17
hsa-miR-4449	-30.04	C	hsa-miR-4449 vs rs1802212_TOM1L1_3_prime_UTR_variant_allele_C	rs1802212_TOM1L1_3_prime_UTR_variant_allele_C	3' acGGAG-CGCGUCGG------GGCCCUgc 5'	5' agCCUCUGUGCAGCUUUGAAGCCUGGAa- 3'	|||| |:|||||: || |||	102.00	-30.04	3 21	24 51	25	60.00%	68.00%	102.00	-30.04	102.00	1455	22	51	24	rs1802212	TOM1L1	Query; Max.Energy	A/C	A	C	1	17
hsa-miR-4462	-20.17	C	hsa-miR-4462 vs rs1802212_TOM1L1_3_prime_UTR_variant_allele_C	rs1802212_TOM1L1_3_prime_UTR_variant_allele_C	3' aaGGGUUCG-GUGGGAGGCACagu 5'	5' cuCUAAAACGUAGCCUCUGUGcag 3'	|: || | :| ||||:|||	108.00	-20.17	4 22	13 36	19	63.16%	78.95%	108.00	-20.17	108.00	1473	23	51	13	rs1802212	TOM1L1	Query; Max.Energy	A/C	A	C	1	17
hsa-miR-4465	-16.41	C	hsa-miR-4465 vs rs1802212_TOM1L1_3_prime_UTR_variant_allele_C	rs1802212_TOM1L1_3_prime_UTR_variant_allele_C	3' aggggaccagucugauGAACUc 5'	5' guagccucugugcagcUUUGAa 3'	:||||	84.00	-16.41	2 7	22 43	5	80.00%	100.00%	84.00	-16.41	84.00	1479	22	51	22	rs1802212	TOM1L1	Query; Max.Energy	A/C	A	C	1	17
hsa-miR-4478	-17.73	C	hsa-miR-4478 vs rs1802212_TOM1L1_3_prime_UTR_variant_allele_C	rs1802212_TOM1L1_3_prime_UTR_variant_allele_C	3' gaGGAGUCGAGUCGGAg 5'	5' agCCUCUGUGCAGCUUu 3'	|||| |: ||||:|	115.00	-17.73	2 16	24 40	14	71.43%	85.71%	115.00	-17.73	115.00	1494	17	51	24	rs1802212	TOM1L1	Query; Max.Energy	A/C	A	C	1	17
hsa-miR-4486	-21.63	C	hsa-miR-4486 vs rs1802212_TOM1L1_3_prime_UTR_variant_allele_C	rs1802212_TOM1L1_3_prime_UTR_variant_allele_C	3' acgGUCGGA-GCGGGUCg 5'	5' acgUAGCCUCUGUGCAGc 3'	:||||| :|: |||	93.00	-21.63	2 15	20 37	14	64.29%	85.71%	93.00	-21.63	93.00	1510	17	51	20	rs1802212	TOM1L1	Query; Max.Energy	A/C	A	C	1	17
hsa-miR-4494	-26.25	C	hsa-miR-4494 vs rs1802212_TOM1L1_3_prime_UTR_variant_allele_C	rs1802212_TOM1L1_3_prime_UTR_variant_allele_C	3' ggAGACCAGUCG--GUGUCAGACc 5'	5' ccUCUGUGCAGCUUUGAAGCCUGg 3'	|||| |||| :: || |||	99.00	-26.25	2 21	26 49	21	61.90%	71.43%	99.00	-26.25	99.00	1519	22	51	26	rs1802212	TOM1L1	Query; Max.Energy	A/C	A	C	1	17
hsa-miR-4496	-16.93	C	hsa-miR-4496 vs rs1802212_TOM1L1_3_prime_UTR_variant_allele_C	rs1802212_TOM1L1_3_prime_UTR_variant_allele_C	3' ggGAGAGUCGAAGUCAAAGGAg 5'	5' aaCUCUCUAAAAC-GUAGCCUc 3'	||||| | || |||	82.00	-16.93	2 21	9 29	19	57.89%	57.89%	82.00	-16.93	82.00	1521	22	51	9	rs1802212	TOM1L1	Query; Max.Energy	A/C	A	C	1	17
hsa-miR-4498	-18.19	C	hsa-miR-4498 vs rs1802212_TOM1L1_3_prime_UTR_variant_allele_C	rs1802212_TOM1L1_3_prime_UTR_variant_allele_C	3' gucgUG-AACGG-GAC-GGUCGGGu 5'	5' uaaaACGUAGCCUCUGUGCAGCUUu 3'	|| | ||| ||| ||||::	91.00	-18.19	2 19	16 40	20	65.00%	75.00%	91.00	-18.19	91.00	1523	22	51	16	rs1802212	TOM1L1	Query; Max.Energy	A/C	A	C	1	17
hsa-miR-449c-5p	-20.83	C	hsa-miR-449c-5p vs rs1802212_TOM1L1_3_prime_UTR_variant_allele_C	rs1802212_TOM1L1_3_prime_UTR_variant_allele_C	3' ugUCGGCGAU-CGUU-AUGUGACGGAu 5'	5' guAGCCUCUGUGCAGCUUUGAAGCCUg 3'	|||| ||: |||: | :: ||||	89.00	-20.83	2 24	22 48	24	58.33%	75.00%	89.00	-20.83	89.00	745	25	51	22	rs1802212	TOM1L1	Query; Max.Energy	A/C	A	C	1	17
hsa-miR-4507	-17.02	C	hsa-miR-4507 vs rs1802212_TOM1L1_3_prime_UTR_variant_allele_C	rs1802212_TOM1L1_3_prime_UTR_variant_allele_C	3' ggGUCGG-GUCGGGUUGGGuc 5'	5' cgUAGCCUCUGUGCAGCUUug 3'	:|||| | |: ||:|::	89.00	-17.02	3 19	21 41	17	52.94%	82.35%	89.00	-17.02	89.00	1534	20	51	21	rs1802212	TOM1L1	Query; Max.Energy	A/C	A	C	1	17
hsa-miR-4518	NA	C	hsa-miR-4518 vs rs1802212_TOM1L1_3_prime_UTR_variant_allele_C	rs1802212_TOM1L1_3_prime_UTR_variant_allele_C	NA	NA	NA	NA	NA	NA	NA	NA	NA	NA	NA	NA	NA	NA	NA	NA	NA	rs1802212	TOM1L1	Query; Max.Energy	A/C	A	C	1	17
hsa-miR-4519	-20.60	C	hsa-miR-4519 vs rs1802212_TOM1L1_3_prime_UTR_variant_allele_C	rs1802212_TOM1L1_3_prime_UTR_variant_allele_C	3' gucgGGACGCGUGACGAc 5'	5' guagCCUCUGUGCAGCUu 3'	||| :|::| |||	94.00	-20.60	2 15	22 39	13	61.54%	84.62%	94.00	-20.60	94.00	1546	18	51	22	rs1802212	TOM1L1	Query; Max.Energy	A/C	A	C	1	17
hsa-miR-4526	-21.67	C	hsa-miR-4526 vs rs1802212_TOM1L1_3_prime_UTR_variant_allele_C	rs1802212_TOM1L1_3_prime_UTR_variant_allele_C	3' ucgccgGUCGGGACGACA-GUCg 5'	5' aaaacgUAGCCU--CUGUGCAGc 3'	:||||: |||| |||	113.00	-21.67	2 17	17 37	16	68.75%	81.25%	113.00	-21.67	113.00	1556	22	51	17	rs1802212	TOM1L1	Query; Max.Energy	A/C	A	C	1	17
hsa-miR-4539	-16.38	C	hsa-miR-4539 vs rs1802212_TOM1L1_3_prime_UTR_variant_allele_C	rs1802212_TOM1L1_3_prime_UTR_variant_allele_C	3' cgggUCGAGUCGG-GUCAAGUCg 5'	5' cuaaAACGUAGCCUCUGUGCAGc 3'	| | :|||| | || |||	97.00	-16.38	2 19	15 37	18	66.67%	72.22%	97.00	-16.38	97.00	1576	22	51	15	rs1802212	TOM1L1	Query; Max.Energy	A/C	A	C	1	17
hsa-miR-4632-5p	-16.50	C	hsa-miR-4632-5p vs rs1802212_TOM1L1_3_prime_UTR_variant_allele_C	rs1802212_TOM1L1_3_prime_UTR_variant_allele_C	3' agGCGGUGUGGGUGCGACGGGAg 5'	5' aaCGUAGCCUCUGUGCAGCUUUg 3'	||: :| :|:::|| ||::|	101.00	-16.50	2 22	19 41	20	45.00%	85.00%	101.00	-16.50	101.00	1586	23	51	19	rs1802212	TOM1L1	Query; Max.Energy	A/C	A	C	1	17
hsa-miR-4633-3p	NA	C	hsa-miR-4633-3p vs rs1802212_TOM1L1_3_prime_UTR_variant_allele_C	rs1802212_TOM1L1_3_prime_UTR_variant_allele_C	NA	NA	NA	NA	NA	NA	NA	NA	NA	NA	NA	NA	NA	NA	NA	NA	NA	rs1802212	TOM1L1	Query; Max.Energy	A/C	A	C	1	17
hsa-miR-4653-3p	-17.27	C	hsa-miR-4653-3p vs rs1802212_TOM1L1_3_prime_UTR_variant_allele_C	rs1802212_TOM1L1_3_prime_UTR_variant_allele_C	3' agAGGUUCGUUGGGAAUUGAGGu 5'	5' ccUCUGUGCAG-CUUUGAAGCCu 3'	||:: |||: |:||:| ||	87.00	-17.27	2 22	26 47	20	55.00%	80.00%	87.00	-17.27	87.00	1618	23	51	26	rs1802212	TOM1L1	Query; Max.Energy	A/C	A	C	1	17
hsa-miR-4655-5p	-20.60	C	hsa-miR-4655-5p vs rs1802212_TOM1L1_3_prime_UTR_variant_allele_C	rs1802212_TOM1L1_3_prime_UTR_variant_allele_C	3' gcUGGGAGA---CG-GUAGGGGCCAc 5'	5' caACUCUCUAAAACGUAGCCUCUGUg 3'	||:|||| | :| ||:| ||	102.00	-20.60	2 21	8 33	23	56.52%	69.57%	102.00	-20.60	102.00	1620	22	51	8	rs1802212	TOM1L1	Query; Max.Energy	A/C	A	C	1	17
hsa-miR-4656	-18.32	C	hsa-miR-4656 vs rs1802212_TOM1L1_3_prime_UTR_variant_allele_C	rs1802212_TOM1L1_3_prime_UTR_variant_allele_C	3' ugucCGGAGGACGGGAGUCGGGu 5'	5' cguaGCCU-CUG--UGCAGCUUu 3'	|||| ||| : ||||::	90.00	-18.32	2 20	21 40	18	61.11%	77.78%	174.00	-35.09	90.00	1622	23	51	21 26	rs1802212	TOM1L1	Query; Max.Energy	A/C	A	C	1	17
hsa-miR-4656	-18.32	C	hsa-miR-4656 vs rs1802212_TOM1L1_3_prime_UTR_variant_allele_C	rs1802212_TOM1L1_3_prime_UTR_variant_allele_C	3' uguccggaggacgggagUCGGGu 5'	5' ccucugugcagcuuugaAGCCUg 3'	||||:	84.00	-16.77	2 7	26 48	5	80.00%	100.00%	174.00	-35.09	90.00	1622	23	51	21 26	rs1802212	TOM1L1	Query; Max.Energy	A/C	A	C	1	17
hsa-miR-4672	-27.23	C	hsa-miR-4672 vs rs1802212_TOM1L1_3_prime_UTR_variant_allele_C	rs1802212_TOM1L1_3_prime_UTR_variant_allele_C	3' acGGAGACAGGUCGACACAUu 5'	5' agCCUCUGUGCAGCUUUGAAg 3'	||||||| ||||| || |	123.00	-27.23	2 20	24 44	18	83.33%	83.33%	123.00	-27.23	123.00	1653	21	51	24	rs1802212	TOM1L1	Query; Max.Energy	A/C	A	C	1	17
hsa-miR-4675	-16.05	C	hsa-miR-4675 vs rs1802212_TOM1L1_3_prime_UTR_variant_allele_C	rs1802212_TOM1L1_3_prime_UTR_variant_allele_C	3' ggacgaccAGUUAGUGUCGGGg 5'	5' caacucucUAAAACGUAGCCUc 3'	| || |::||||:	106.00	-16.05	2 15	8 29	13	61.54%	84.62%	106.00	-16.05	106.00	1656	22	51	8	rs1802212	TOM1L1	Query; Max.Energy	A/C	A	C	1	17
hsa-miR-4685-5p	-22.61	C	hsa-miR-4685-5p vs rs1802212_TOM1L1_3_prime_UTR_variant_allele_C	rs1802212_TOM1L1_3_prime_UTR_variant_allele_C	3' uuGGA-ACGGGGUGAGGUUCGGGACCc 5'	5' agCCUCUGUGCAGCUUUGAAGCCUGGa 3'	||| ||: | :||:::| |||||	111.00	-22.61	2 25	24 50	24	58.33%	79.17%	111.00	-22.61	111.00	1670	26	51	24	rs1802212	TOM1L1	Query; Max.Energy	A/C	A	C	1	17
hsa-miR-4687-3p	-20.57	C	hsa-miR-4687-3p vs rs1802212_TOM1L1_3_prime_UTR_variant_allele_C	rs1802212_TOM1L1_3_prime_UTR_variant_allele_C	3' cggacGGGGGAGGUUG--UCGGu 5'	5' gccaaCUCUCUAAAACGUAGCCu 3'	|:|:|| ||| ||||	104.00	-20.57	2 17	6 28	17	64.71%	76.47%	192.00	-37.39	104.00	1674	21	51	6 19	rs1802212	TOM1L1	Query; Max.Energy	A/C	A	C	1	17
hsa-miR-4687-3p	-20.57	C	hsa-miR-4687-3p vs rs1802212_TOM1L1_3_prime_UTR_variant_allele_C	rs1802212_TOM1L1_3_prime_UTR_variant_allele_C	3' cggacgggggagguUGUCGGu 5'	5' aacguagccucuguGCAGCUu 3'	:||||:	88.00	-16.82	2 8	19 39	6	66.67%	100.00%	192.00	-37.39	104.00	1674	21	51	6 19	rs1802212	TOM1L1	Query; Max.Energy	A/C	A	C	1	17
hsa-miR-4688	-20.03	C	hsa-miR-4688 vs rs1802212_TOM1L1_3_prime_UTR_variant_allele_C	rs1802212_TOM1L1_3_prime_UTR_variant_allele_C	3' ggguccaGGAGACGACGGGGAu 5'	5' aacguagCCUCUG-UGCAGCUu 3'	|||||| ||| ||	97.00	-20.03	2 16	19 39	14	78.57%	78.57%	97.00	-20.03	97.00	1677	22	51	19	rs1802212	TOM1L1	Query; Max.Energy	A/C	A	C	1	17
hsa-miR-4720-3p	NA	C	hsa-miR-4720-3p vs rs1802212_TOM1L1_3_prime_UTR_variant_allele_C	rs1802212_TOM1L1_3_prime_UTR_variant_allele_C	NA	NA	NA	NA	NA	NA	NA	NA	NA	NA	NA	NA	NA	NA	NA	NA	NA	rs1802212	TOM1L1	Query; Max.Energy	A/C	A	C	1	17
hsa-miR-4722-5p	-18.02	C	hsa-miR-4722-5p vs rs1802212_TOM1L1_3_prime_UTR_variant_allele_C	rs1802212_TOM1L1_3_prime_UTR_variant_allele_C	3' guuggaccGUGUCGGGAGG-ACGg 5'	5' cucuaaaaCGUAG-CCUCUGUGCa 3'	|::|| ||||: |||	101.00	-18.02	2 16	13 35	15	66.67%	86.67%	181.00	-34.75	101.00	1736	23	51	13 28	rs1802212	TOM1L1	Query; Max.Energy	A/C	A	C	1	17
hsa-miR-4722-5p	-18.02	C	hsa-miR-4722-5p vs rs1802212_TOM1L1_3_prime_UTR_variant_allele_C	rs1802212_TOM1L1_3_prime_UTR_variant_allele_C	3' guuggaccgugucgggaGGACgg 5'	5' ucugugcagcuuugaagCCUGga 3'	||||	80.00	-16.73	3 7	28 50	4	100.00%	100.00%	181.00	-34.75	101.00	1736	23	51	13 28	rs1802212	TOM1L1	Query; Max.Energy	A/C	A	C	1	17
hsa-miR-4726-5p	-17.23	C	hsa-miR-4726-5p vs rs1802212_TOM1L1_3_prime_UTR_variant_allele_C	rs1802212_TOM1L1_3_prime_UTR_variant_allele_C	3' gguGAGGUCCGAGGAGAC--CGGGa 5'	5' agcCUCUGUGCAGCUUUGAAGCCUg 3'	|||:: || ||:|| |||:	84.00	-17.23	2 21	24 48	21	57.14%	76.19%	84.00	-17.23	84.00	1746	23	51	24	rs1802212	TOM1L1	Query; Max.Energy	A/C	A	C	1	17
hsa-miR-4734	-22.01	C	hsa-miR-4734 vs rs1802212_TOM1L1_3_prime_UTR_variant_allele_C	rs1802212_TOM1L1_3_prime_UTR_variant_allele_C	3' gcgggacuGGCGUCGGGCGUcg 5'	5' gugcagcuUUGAAGCCUGGAa- 3'	::| ||||:| |	86.00	-16.61	3 15	31 51	12	58.33%	83.33%	254.00	-55.52	86.00	1760	22	51	31 5 16	rs1802212	TOM1L1	Query; Max.Energy	A/C	A	C	1	17
hsa-miR-4734	-22.01	C	hsa-miR-4734 vs rs1802212_TOM1L1_3_prime_UTR_variant_allele_C	rs1802212_TOM1L1_3_prime_UTR_variant_allele_C	3' gcgggacuggcgucggGCGUCg 5'	5' ugccaacucucuaaaaCGUAGc 3'	||:||	84.00	-16.90	2 7	5 26	5	80.00%	100.00%	254.00	-55.52	86.00	1760	22	51	31 5 16	rs1802212	TOM1L1	Query; Max.Energy	A/C	A	C	1	17
hsa-miR-4734	-22.01	C	hsa-miR-4734 vs rs1802212_TOM1L1_3_prime_UTR_variant_allele_C	rs1802212_TOM1L1_3_prime_UTR_variant_allele_C	3' gcgggacuggcgucggGCGUCg 5'	5' uaaaacguagccucugUGCAGc 3'	:||||	84.00	-22.01	2 7	16 37	5	80.00%	100.00%	254.00	-55.52	86.00	1760	22	51	31 5 16	rs1802212	TOM1L1	Query; Max.Energy	A/C	A	C	1	17
hsa-miR-4738-3p	-16.96	C	hsa-miR-4738-3p vs rs1802212_TOM1L1_3_prime_UTR_variant_allele_C	rs1802212_TOM1L1_3_prime_UTR_variant_allele_C	3' aggagGUCCGCG--AGGUCAAAGu 5'	5' aaacgUAGCCUCUGUGCAGCUUUg 3'	:|| | | | ||| ||:	96.00	-16.96	2 18	18 41	18	55.56%	66.67%	96.00	-16.96	96.00	1768	22	51	18	rs1802212	TOM1L1	Query; Max.Energy	A/C	A	C	1	17
hsa-miR-4741	-21.98	C	hsa-miR-4741 vs rs1802212_TOM1L1_3_prime_UTR_variant_allele_C	rs1802212_TOM1L1_3_prime_UTR_variant_allele_C	3' ucgGCUGGGGAGGCCUGUCGGGc 5'	5' aaaCGUAGCCUCUGUGCAGCUUu 3'	|| ||||:| :||||::	116.00	-21.98	2 21	18 40	19	57.89%	78.95%	200.00	-43.20	116.00	1772	23	51	18 26	rs1802212	TOM1L1	Query; Max.Energy	A/C	A	C	1	17
hsa-miR-4741	-21.98	C	hsa-miR-4741 vs rs1802212_TOM1L1_3_prime_UTR_variant_allele_C	rs1802212_TOM1L1_3_prime_UTR_variant_allele_C	3' ucggcuggggaggccugUCGGGc 5'	5' ccucugugcagcuuugaAGCCUg 3'	||||:	84.00	-21.22	2 7	26 48	5	80.00%	100.00%	200.00	-43.20	116.00	1772	23	51	18 26	rs1802212	TOM1L1	Query; Max.Energy	A/C	A	C	1	17
hsa-miR-4763-3p	-23.97	C	hsa-miR-4763-3p vs rs1802212_TOM1L1_3_prime_UTR_variant_allele_C	rs1802212_TOM1L1_3_prime_UTR_variant_allele_C	3' gggcGGGUCGUG-GUCGGGGACGga 5'	5' acucUCUAAAACGUAGCCUCUGUgc 3'	:|:| || :||||:|||:	111.00	-23.97	3 21	10 34	19	57.89%	84.21%	197.00	-43.30	111.00	1816	24	51	10 28	rs1802212	TOM1L1	Query; Max.Energy	A/C	A	C	1	17
hsa-miR-4763-3p	-23.97	C	hsa-miR-4763-3p vs rs1802212_TOM1L1_3_prime_UTR_variant_allele_C	rs1802212_TOM1L1_3_prime_UTR_variant_allele_C	3' ggGCGGGUCGUGGUCGGGGACgga 5'	5' ucUGUGCAGCUUUGAAGCCUGgaa 3'	:|: |||| ::: ||||	86.00	-19.33	4 23	28 51	19	47.37%	73.68%	197.00	-43.30	111.00	1816	24	51	10 28	rs1802212	TOM1L1	Query; Max.Energy	A/C	A	C	1	17
hsa-miR-4793-3p	-18.13	C	hsa-miR-4793-3p vs rs1802212_TOM1L1_3_prime_UTR_variant_allele_C	rs1802212_TOM1L1_3_prime_UTR_variant_allele_C	3' ucggucgguugaguguCACGUCu 5'	5' cuaaaacguagccucuGUGCAGc 3'	||||||	120.00	-16.36	2 8	15 37	6	100.00%	100.00%	205.00	-34.49	120.00	1869	23	51	15 1	rs1802212	TOM1L1	Query; Max.Energy	A/C	A	C	1	17
hsa-miR-4793-3p	-18.13	C	hsa-miR-4793-3p vs rs1802212_TOM1L1_3_prime_UTR_variant_allele_C	rs1802212_TOM1L1_3_prime_UTR_variant_allele_C	3' ucgguCGGUUGAG---UGUCACGUCu 5'	5' aagguGCCAACUCUCUAAAACGUAGc 3'	|||||||| | | |:||	85.00	-18.13	2 19	1 26	20	65.00%	70.00%	205.00	-34.49	120.00	1869	23	51	15 1	rs1802212	TOM1L1	Query; Max.Energy	A/C	A	C	1	17
hsa-miR-498	-21.53	C	hsa-miR-498 vs rs1802212_TOM1L1_3_prime_UTR_variant_allele_C	rs1802212_TOM1L1_3_prime_UTR_variant_allele_C	3' cuUUUUGCG--GGGGAC----CG-AACUUu 5'	5' cuAAAACGUAGCCUCUGUGCAGCUUUGAAg 3'	||||||: ||:||| || |||||	127.00	-21.53	2 22	15 44	27	66.67%	74.07%	127.00	-21.53	127.00	451	23	51	15	rs1802212	TOM1L1	Query; Max.Energy	A/C	A	C	1	17
hsa-miR-499a-3p	NA	C	hsa-miR-499a-3p vs rs1802212_TOM1L1_3_prime_UTR_variant_allele_C	rs1802212_TOM1L1_3_prime_UTR_variant_allele_C	NA	NA	NA	NA	NA	NA	NA	NA	NA	NA	NA	NA	NA	NA	NA	NA	NA	rs1802212	TOM1L1	Query; Max.Energy	A/C	A	C	1	17
hsa-miR-5001-5p	-18.05	C	hsa-miR-5001-5p vs rs1802212_TOM1L1_3_prime_UTR_variant_allele_C	rs1802212_TOM1L1_3_prime_UTR_variant_allele_C	3' ucgaggCGGCGACUCAGGUCGGGa 5'	5' aacguaGCCUCU--GUGCAGCUUu 3'	||| || || ||||::	95.00	-18.05	2 19	19 40	17	64.71%	76.47%	179.00	-35.78	95.00	1893	24	51	19 25	rs1802212	TOM1L1	Query; Max.Energy	A/C	A	C	1	17
hsa-miR-5001-5p	-18.05	C	hsa-miR-5001-5p vs rs1802212_TOM1L1_3_prime_UTR_variant_allele_C	rs1802212_TOM1L1_3_prime_UTR_variant_allele_C	3' ucgaggcggcgacucaggUCGGGa 5'	5' gccucugugcagcuuugaAGCCUg 3'	||||:	84.00	-17.73	2 7	25 48	5	80.00%	100.00%	179.00	-35.78	95.00	1893	24	51	19 25	rs1802212	TOM1L1	Query; Max.Energy	A/C	A	C	1	17
hsa-miR-5088-5p	-25.85	C	hsa-miR-5088-5p vs rs1802212_TOM1L1_3_prime_UTR_variant_allele_C	rs1802212_TOM1L1_3_prime_UTR_variant_allele_C	3' ggAGGUAGGUUAGGGACUCGGGAc 5'	5' ccUCUGUGCAG-CUUUGAAGCCUg 3'	||::| ||: |::||| |||	104.00	-25.85	2 23	26 48	21	57.14%	80.95%	104.00	-25.85	104.00	1919	24	51	26	rs1802212	TOM1L1	Query; Max.Energy	A/C	A	C	1	17
hsa-miR-5090	-16.79	C	hsa-miR-5090 vs rs1802212_TOM1L1_3_prime_UTR_variant_allele_C	rs1802212_TOM1L1_3_prime_UTR_variant_allele_C	3' guGGGAUGUGGUUAGACGGGGcc 5'	5' cuCUCUAAAACG--UAGCCUCug 3'	|:||| | |: : |||:|	86.00	-16.79	3 22	11 31	19	52.63%	73.68%	86.00	-16.79	86.00	1923	23	51	11	rs1802212	TOM1L1	Query; Max.Energy	A/C	A	C	1	17
hsa-miR-5092	NA	C	hsa-miR-5092 vs rs1802212_TOM1L1_3_prime_UTR_variant_allele_C	rs1802212_TOM1L1_3_prime_UTR_variant_allele_C	NA	NA	NA	NA	NA	NA	NA	NA	NA	NA	NA	NA	NA	NA	NA	NA	NA	rs1802212	TOM1L1	Query; Max.Energy	A/C	A	C	1	17
hsa-miR-5189-5p	-17.59	C	hsa-miR-5189-5p vs rs1802212_TOM1L1_3_prime_UTR_variant_allele_C	rs1802212_TOM1L1_3_prime_UTR_variant_allele_C	3' ggacagguaggCGGACACGGGUCu 5'	5' ucuaaaacguaGCCUCUGUGCAGc 3'	|||| ||: |||	109.00	-17.59	2 14	14 37	12	75.00%	83.33%	109.00	-17.59	109.00	1937	24	51	14	rs1802212	TOM1L1	Query; Max.Energy	A/C	A	C	1	17
hsa-miR-518b	-18.44	C	hsa-miR-518b vs rs1802212_TOM1L1_3_prime_UTR_variant_allele_C	rs1802212_TOM1L1_3_prime_UTR_variant_allele_C	3' uggagauuucccCUCG-CGAAAc 5'	5' aacguagccucuGUGCAGCUUUg 3'	| || |||||	106.00	-18.44	2 11	19 41	10	80.00%	80.00%	106.00	-18.44	106.00	474	22	51	19	rs1802212	TOM1L1	Query; Max.Energy	A/C	A	C	1	17
hsa-miR-520c-3p	-17.29	C	hsa-miR-520c-3p vs rs1802212_TOM1L1_3_prime_UTR_variant_allele_C	rs1802212_TOM1L1_3_prime_UTR_variant_allele_C	3' ugGGAGAUUUUCCUUCGugaaa 5'	5' acUCUCUAAAACGUAGCcucug 3'	:|||||||| | |||	100.00	-17.29	6 21	10 31	15	80.00%	86.67%	100.00	-17.29	100.00	477	22	51	10	rs1802212	TOM1L1	Query; Max.Energy	A/C	A	C	1	17
hsa-miR-520f-3p	-18.39	C	hsa-miR-520f-3p vs rs1802212_TOM1L1_3_prime_UTR_variant_allele_C	rs1802212_TOM1L1_3_prime_UTR_variant_allele_C	3' uuGGGAGAUUUU-CCUUCGUGAa 5'	5' aaCUCUCUAAAACGUAGCCUCUg 3'	|:|||||||| | |: | ||	99.00	-18.39	2 21	9 31	20	70.00%	80.00%	99.00	-18.39	99.00	458	22	51	9	rs1802212	TOM1L1	Query; Max.Energy	A/C	A	C	1	17
hsa-miR-548u	-19.65	C	hsa-miR-548u vs rs1802212_TOM1L1_3_prime_UTR_variant_allele_C	rs1802212_TOM1L1_3_prime_UTR_variant_allele_C	3' gcgUUUUCAUU----A-ACGUCAGAAac 5'	5' cuaAAACGUAGCCUCUGUGCAGCUUUga 3'	||| |||: | ||||| :||	90.00	-19.65	3 21	15 42	23	60.87%	69.57%	90.00	-19.65	90.00	1073	23	51	15	rs1802212	TOM1L1	Query; Max.Energy	A/C	A	C	1	17
hsa-miR-557	-19.21	C	hsa-miR-557 vs rs1802212_TOM1L1_3_prime_UTR_variant_allele_C	rs1802212_TOM1L1_3_prime_UTR_variant_allele_C	3' ucUGUUCCGGGUGGGCACGUUug 5'	5' aaACGUAGCC--UCUGUGCAGcu 3'	||: ||| :|:|||||:	118.00	-19.21	3 22	18 38	19	57.89%	78.95%	118.00	-19.21	118.00	559	23	51	18	rs1802212	TOM1L1	Query; Max.Energy	A/C	A	C	1	17
hsa-miR-5572	NA	C	hsa-miR-5572 vs rs1802212_TOM1L1_3_prime_UTR_variant_allele_C	rs1802212_TOM1L1_3_prime_UTR_variant_allele_C	NA	NA	NA	NA	NA	NA	NA	NA	NA	NA	NA	NA	NA	NA	NA	NA	NA	rs1802212	TOM1L1	Query; Max.Energy	A/C	A	C	1	17
hsa-miR-5705	-18.85	C	hsa-miR-5705 vs rs1802212_TOM1L1_3_prime_UTR_variant_allele_C	rs1802212_TOM1L1_3_prime_UTR_variant_allele_C	3' guguccGGUAC-UCGGGGCUUUGu 5'	5' uagccuCUGUGCAGCUUUGAAGCc 3'	|::|| |||:::|||:|	116.00	-18.85	2 18	23 46	17	58.82%	94.12%	116.00	-18.85	116.00	2029	23	51	23	rs1802212	TOM1L1	Query; Max.Energy	A/C	A	C	1	17
hsa-miR-5707	-20.09	C	hsa-miR-5707 vs rs1802212_TOM1L1_3_prime_UTR_variant_allele_C	rs1802212_TOM1L1_3_prime_UTR_variant_allele_C	3' cgGA-ACAUGUCGUAAGUUUGca 5'	5' gcCUCUGUGCAGCUUUGAAGCcu 3'	|| |||:|||| || ||:|	111.00	-20.09	3 21	25 47	19	73.68%	84.21%	111.00	-20.09	111.00	2031	22	51	25	rs1802212	TOM1L1	Query; Max.Energy	A/C	A	C	1	17
hsa-miR-574-5p	NA	C	hsa-miR-574-5p vs rs1802212_TOM1L1_3_prime_UTR_variant_allele_C	rs1802212_TOM1L1_3_prime_UTR_variant_allele_C	NA	NA	NA	NA	NA	NA	NA	NA	NA	NA	NA	NA	NA	NA	NA	NA	NA	rs1802212	TOM1L1	Query; Max.Energy	A/C	A	C	1	17
hsa-miR-5787	-18.50	C	hsa-miR-5787 vs rs1802212_TOM1L1_3_prime_UTR_variant_allele_C	rs1802212_TOM1L1_3_prime_UTR_variant_allele_C	3' ugGAGGGGCGCGGGGUCGGg 5'	5' aaCUCUCUAAAACGUAGCCu 3'	|||:|: | :||||	102.00	-18.50	2 19	9 28	17	52.94%	70.59%	266.00	-51.96	102.00	2034	20	51	9 20 28	rs1802212	TOM1L1	Query; Max.Energy	A/C	A	C	1	17
hsa-miR-5787	-18.50	C	hsa-miR-5787 vs rs1802212_TOM1L1_3_prime_UTR_variant_allele_C	rs1802212_TOM1L1_3_prime_UTR_variant_allele_C	3' uggaggggcgcgggGUCGGg 5'	5' acguagccucugugCAGCUu 3'	||||:	84.00	-16.42	2 7	20 39	5	80.00%	100.00%	266.00	-51.96	102.00	2034	20	51	9 20 28	rs1802212	TOM1L1	Query; Max.Energy	A/C	A	C	1	17
hsa-miR-5787	-18.50	C	hsa-miR-5787 vs rs1802212_TOM1L1_3_prime_UTR_variant_allele_C	rs1802212_TOM1L1_3_prime_UTR_variant_allele_C	3' uggaggggcgcggggUCGGg 5'	5' ucugugcagcuuugaAGCCu 3'	||||	80.00	-17.04	2 6	28 47	4	100.00%	100.00%	266.00	-51.96	102.00	2034	20	51	9 20 28	rs1802212	TOM1L1	Query; Max.Energy	A/C	A	C	1	17
hsa-miR-585-5p	NA	C	hsa-miR-585-5p vs rs1802212_TOM1L1_3_prime_UTR_variant_allele_C	rs1802212_TOM1L1_3_prime_UTR_variant_allele_C	NA	NA	NA	NA	NA	NA	NA	NA	NA	NA	NA	NA	NA	NA	NA	NA	NA	rs1802212	TOM1L1	Query; Max.Energy	A/C	A	C	1	17
hsa-miR-601	NA	C	hsa-miR-601 vs rs1802212_TOM1L1_3_prime_UTR_variant_allele_C	rs1802212_TOM1L1_3_prime_UTR_variant_allele_C	NA	NA	NA	NA	NA	NA	NA	NA	NA	NA	NA	NA	NA	NA	NA	NA	NA	rs1802212	TOM1L1	Query; Max.Energy	A/C	A	C	1	17
hsa-miR-6068	NA	C	hsa-miR-6068 vs rs1802212_TOM1L1_3_prime_UTR_variant_allele_C	rs1802212_TOM1L1_3_prime_UTR_variant_allele_C	NA	NA	NA	NA	NA	NA	NA	NA	NA	NA	NA	NA	NA	NA	NA	NA	NA	rs1802212	TOM1L1	Query; Max.Energy	A/C	A	C	1	17
hsa-miR-6074	-19.21	C	hsa-miR-6074 vs rs1802212_TOM1L1_3_prime_UTR_variant_allele_C	rs1802212_TOM1L1_3_prime_UTR_variant_allele_C	3' ggUGGAUCGGAGACuuauag 5'	5' aaACGUAGCCUCUGugcagc 3'	|| |||||||||	82.00	-19.21	7 19	18 37	12	91.67%	91.67%	82.00	-19.21	82.00	2043	20	51	18	rs1802212	TOM1L1	Query; Max.Energy	A/C	A	C	1	17
hsa-miR-6086	-16.12	C	hsa-miR-6086 vs rs1802212_TOM1L1_3_prime_UTR_variant_allele_C	rs1802212_TOM1L1_3_prime_UTR_variant_allele_C	3' gagacgggaaGGGUUGGAGg 5'	5' cucucuaaaaCGUAGCCUCu 3'	| :|:||||	110.00	-16.12	2 11	11 30	9	66.67%	88.89%	110.00	-16.12	110.00	2055	20	51	11	rs1802212	TOM1L1	Query; Max.Energy	A/C	A	C	1	17
hsa-miR-6089	-18.93	C	hsa-miR-6089 vs rs1802212_TOM1L1_3_prime_UTR_variant_allele_C	rs1802212_TOM1L1_3_prime_UTR_variant_allele_C	3' ggcgGGGCGGGGUGGGGCCGGAGg 5'	5' ccaaCUCUCUAAAACGUAGCCUCu 3'	|:| |: | | : |||||	104.00	-18.93	2 21	7 30	19	52.63%	68.42%	273.00	-54.94	104.00	2058	24	51	7 18 26	rs1802212	TOM1L1	Query; Max.Energy	A/C	A	C	1	17
hsa-miR-6089	-18.93	C	hsa-miR-6089 vs rs1802212_TOM1L1_3_prime_UTR_variant_allele_C	rs1802212_TOM1L1_3_prime_UTR_variant_allele_C	3' ggcggggCGGGGUGGGGCCGGAGg 5'	5' aaacguaGCCUCUGUGCAGCUUUg 3'	|||:| : | ||:|:	89.00	-17.33	2 18	18 41	16	50.00%	75.00%	273.00	-54.94	104.00	2058	24	51	7 18 26	rs1802212	TOM1L1	Query; Max.Energy	A/C	A	C	1	17
hsa-miR-6089	-18.93	C	hsa-miR-6089 vs rs1802212_TOM1L1_3_prime_UTR_variant_allele_C	rs1802212_TOM1L1_3_prime_UTR_variant_allele_C	3' ggcggggcgggguggggcCGGAgg 5'	5' ccucugugcagcuuugaaGCCUgg 3'	||||	80.00	-18.68	3 7	26 49	4	100.00%	100.00%	273.00	-54.94	104.00	2058	24	51	7 18 26	rs1802212	TOM1L1	Query; Max.Energy	A/C	A	C	1	17
hsa-miR-612	-21.80	C	hsa-miR-612 vs rs1802212_TOM1L1_3_prime_UTR_variant_allele_C	rs1802212_TOM1L1_3_prime_UTR_variant_allele_C	3' uuccucgaguCUUCGG-GACGGGUCg 5'	5' ucucuaaaacGUAGCCUCUGUGCAGc 3'	| |||| |||: |||	110.00	-21.80	2 16	12 37	15	73.33%	80.00%	198.00	-38.94	110.00	634	25	51	12 26	rs1802212	TOM1L1	Query; Max.Energy	A/C	A	C	1	17
hsa-miR-612	-21.80	C	hsa-miR-612 vs rs1802212_TOM1L1_3_prime_UTR_variant_allele_C	rs1802212_TOM1L1_3_prime_UTR_variant_allele_C	3' uuccucgagucuucgggaCGGGUCg 5'	5' ccucugugcagcuuugaaGCCUGGa 3'	|||::|	88.00	-17.14	2 8	26 50	6	66.67%	100.00%	198.00	-38.94	110.00	634	25	51	12 26	rs1802212	TOM1L1	Query; Max.Energy	A/C	A	C	1	17
hsa-miR-622	NA	C	hsa-miR-622 vs rs1802212_TOM1L1_3_prime_UTR_variant_allele_C	rs1802212_TOM1L1_3_prime_UTR_variant_allele_C	NA	NA	NA	NA	NA	NA	NA	NA	NA	NA	NA	NA	NA	NA	NA	NA	NA	rs1802212	TOM1L1	Query; Max.Energy	A/C	A	C	1	17
hsa-miR-629-5p	-17.65	C	hsa-miR-629-5p vs rs1802212_TOM1L1_3_prime_UTR_variant_allele_C	rs1802212_TOM1L1_3_prime_UTR_variant_allele_C	3' ucaAGAGG-GUUGCAUUUGGGu 5'	5' aacUCUCUAAAACGUAGCCUCu 3'	||||: ||||||: |:|	105.00	-17.65	2 19	9 30	18	66.67%	83.33%	105.00	-17.65	105.00	660	21	51	9	rs1802212	TOM1L1	Query; Max.Energy	A/C	A	C	1	17
hsa-miR-646	-16.59	C	hsa-miR-646 vs rs1802212_TOM1L1_3_prime_UTR_variant_allele_C	rs1802212_TOM1L1_3_prime_UTR_variant_allele_C	3' cgGAGUCUCCGUCGAcgaa 5'	5' gcCUCUG-UGCAGCUuuga 3'	||| | ||||||	95.00	-16.59	5 18	25 42	13	76.92%	76.92%	95.00	-16.59	95.00	681	19	51	25	rs1802212	TOM1L1	Query; Max.Energy	A/C	A	C	1	17
hsa-miR-6501-5p	-24.15	C	hsa-miR-6501-5p vs rs1802212_TOM1L1_3_prime_UTR_variant_allele_C	rs1802212_TOM1L1_3_prime_UTR_variant_allele_C	3' uggUUUCCGUCGG-GAC-CGUUGa 5'	5' cuaAAACGUAGCCUCUGUGCAGCu 3'	||| |:|||| ||| |||:|	122.00	-24.15	2 20	15 38	20	75.00%	85.00%	122.00	-24.15	122.00	2081	22	51	15	rs1802212	TOM1L1	Query; Max.Energy	A/C	A	C	1	17
hsa-miR-658	-19.18	C	hsa-miR-658 vs rs1802212_TOM1L1_3_prime_UTR_variant_allele_C	rs1802212_TOM1L1_3_prime_UTR_variant_allele_C	3' ugGUUGCCUGG--AUG-AAGGGAGGCGg 5'	5' gcCAACUCUCUAAAACGUAGCCUCUGUg 3'	|||| |: || | ||||:|:	109.00	-19.18	2 24	6 33	25	52.00%	64.00%	109.00	-19.18	109.00	709	25	51	6	rs1802212	TOM1L1	Query; Max.Energy	A/C	A	C	1	17
hsa-miR-664b-5p	-18.58	C	hsa-miR-664b-5p vs rs1802212_TOM1L1_3_prime_UTR_variant_allele_C	rs1802212_TOM1L1_3_prime_UTR_variant_allele_C	3' augGGUUAGUAGA--GGGAAUCGGGu 5'	5' gugCCAACUCUCUAAAACGUAGCCUc 3'	|||| : ||| | |||||:	108.00	-18.58	2 22	4 29	22	59.09%	68.18%	108.00	-18.58	108.00	1964	24	51	4	rs1802212	TOM1L1	Query; Max.Energy	A/C	A	C	1	17
hsa-miR-671-5p	-16.55	C	hsa-miR-671-5p vs rs1802212_TOM1L1_3_prime_UTR_variant_allele_C	rs1802212_TOM1L1_3_prime_UTR_variant_allele_C	3' gagGUCGGGGAGGUCCCGAAGga 5'	5' acgUAGCCUCUGUGCAGCUUUga 3'	:||||:|| :: ||||:	100.00	-16.55	3 21	20 42	18	55.56%	83.33%	100.00	-16.55	100.00	720	23	51	20	rs1802212	TOM1L1	Query; Max.Energy	A/C	A	C	1	17
hsa-miR-6715b-5p	-16.22	C	hsa-miR-6715b-5p vs rs1802212_TOM1L1_3_prime_UTR_variant_allele_C	rs1802212_TOM1L1_3_prime_UTR_variant_allele_C	3' acGGUUUGG----UCAGCA-CGGAca 5'	5' ugCCAACUCUCUAAAACGUAGCCUcu 3'	|||| :| | ||| ||||	90.00	-16.22	3 20	5 30	22	59.09%	63.64%	90.00	-16.22	90.00	2112	21	51	5	rs1802212	TOM1L1	Query; Max.Energy	A/C	A	C	1	17
hsa-miR-6721-5p	-24.33	C	hsa-miR-6721-5p vs rs1802212_TOM1L1_3_prime_UTR_variant_allele_C	rs1802212_TOM1L1_3_prime_UTR_variant_allele_C	3' gaGGAUGUUAU-UCGGGGACGGGu 5'	5' ucUCUAAAACGUAGCCUCUGUGCa 3'	:||| || : ||||:|||: |	108.00	-24.33	2 22	12 35	21	61.90%	80.95%	108.00	-24.33	108.00	2123	23	51	12	rs1802212	TOM1L1	Query; Max.Energy	A/C	A	C	1	17
hsa-miR-6726-5p	NA	C	hsa-miR-6726-5p vs rs1802212_TOM1L1_3_prime_UTR_variant_allele_C	rs1802212_TOM1L1_3_prime_UTR_variant_allele_C	NA	NA	NA	NA	NA	NA	NA	NA	NA	NA	NA	NA	NA	NA	NA	NA	NA	rs1802212	TOM1L1	Query; Max.Energy	A/C	A	C	1	17
hsa-miR-6727-5p	-17.70	C	hsa-miR-6727-5p vs rs1802212_TOM1L1_3_prime_UTR_variant_allele_C	rs1802212_TOM1L1_3_prime_UTR_variant_allele_C	3' gcGAGGGUCGGCGGA----CGGGGCUc 5'	5' gcCUCUGUGCAGCUUUGAAGCCUGGAa 3'	|||: || ||:| |||: ||	104.00	-17.09	2 22	25 51	24	54.17%	66.67%	199.00	-34.79	104.00	2132	23	51	25 11	rs1802212	TOM1L1	Query; Max.Energy	A/C	A	C	1	17
hsa-miR-6727-5p	-17.70	C	hsa-miR-6727-5p vs rs1802212_TOM1L1_3_prime_UTR_variant_allele_C	rs1802212_TOM1L1_3_prime_UTR_variant_allele_C	3' gcGAGGGUCGGCGGACGGGGcuc 5'	5' cuCUCUAAAACG-UAGCCUCugu 3'	|||: | || : |||:|	95.00	-17.70	4 22	11 32	18	55.56%	72.22%	199.00	-34.79	104.00	2132	23	51	25 11	rs1802212	TOM1L1	Query; Max.Energy	A/C	A	C	1	17
hsa-miR-6735-5p	-16.66	C	hsa-miR-6735-5p vs rs1802212_TOM1L1_3_prime_UTR_variant_allele_C	rs1802212_TOM1L1_3_prime_UTR_variant_allele_C	3' agucuaaggaCACGGGAGACGGGac 5'	5' ucucuaaaacGUAGCCUCUGUGCag 3'	|| ||||||: |	91.00	-16.66	3 16	12 36	13	69.23%	76.92%	91.00	-16.66	91.00	2148	25	51	12	rs1802212	TOM1L1	Query; Max.Energy	A/C	A	C	1	17
hsa-miR-6738-5p	-24.84	C	hsa-miR-6738-5p vs rs1802212_TOM1L1_3_prime_UTR_variant_allele_C	rs1802212_TOM1L1_3_prime_UTR_variant_allele_C	3' ggGGACACG-AGAAGAUGGGGAgc 5'	5' ccUCUGUGCAGCUUUGAAGCCUgg 3'	:|||||| |||: | |||	88.00	-24.84	3 22	26 49	20	65.00%	75.00%	88.00	-24.84	88.00	2154	23	51	26	rs1802212	TOM1L1	Query; Max.Energy	A/C	A	C	1	17
hsa-miR-6740-5p	NA	C	hsa-miR-6740-5p vs rs1802212_TOM1L1_3_prime_UTR_variant_allele_C	rs1802212_TOM1L1_3_prime_UTR_variant_allele_C	NA	NA	NA	NA	NA	NA	NA	NA	NA	NA	NA	NA	NA	NA	NA	NA	NA	rs1802212	TOM1L1	Query; Max.Energy	A/C	A	C	1	17
hsa-miR-675-5p	-17.39	C	hsa-miR-675-5p vs rs1802212_TOM1L1_3_prime_UTR_variant_allele_C	rs1802212_TOM1L1_3_prime_UTR_variant_allele_C	3' gugacacccgGGAGAGGCGUGGu 5'	5' uaaaacguagCCUCUGUGCAGCu 3'	||||| :||| |	85.00	-17.39	2 14	16 38	12	75.00%	83.33%	85.00	-17.39	85.00	766	23	51	16	rs1802212	TOM1L1	Query; Max.Energy	A/C	A	C	1	17
hsa-miR-6752-5p	-19.54	C	hsa-miR-6752-5p vs rs1802212_TOM1L1_3_prime_UTR_variant_allele_C	rs1802212_TOM1L1_3_prime_UTR_variant_allele_C	3' cgggggaccgaggugUGGGGGg 5'	5' ------aaggugccaACUCUCu 3'	||:|:|	88.00	-16.01	2 8	1 16	6	66.67%	100.00%	170.00	-35.55	88.00	2181	22	51	1 9	rs1802212	TOM1L1	Query; Max.Energy	A/C	A	C	1	17
hsa-miR-6752-5p	-19.54	C	hsa-miR-6752-5p vs rs1802212_TOM1L1_3_prime_UTR_variant_allele_C	rs1802212_TOM1L1_3_prime_UTR_variant_allele_C	3' cgggggaccgagGUGUGGGGGg 5'	5' aacucucuaaaaCGUAGCCUCu 3'	|::| ||:|	82.00	-19.54	2 11	9 30	9	55.56%	88.89%	170.00	-35.55	88.00	2181	22	51	1 9	rs1802212	TOM1L1	Query; Max.Energy	A/C	A	C	1	17
hsa-miR-6754-5p	-24.12	C	hsa-miR-6754-5p vs rs1802212_TOM1L1_3_prime_UTR_variant_allele_C	rs1802212_TOM1L1_3_prime_UTR_variant_allele_C	3' agGAGGUUUGG--UCGGAGGGACc 5'	5' cuCUCUAAAACGUAGCCUCUGUGc 3'	|||:||| | ||||||: ||	127.00	-24.12	2 21	11 34	21	71.43%	80.95%	207.00	-41.58	127.00	2185	22	51	11 28	rs1802212	TOM1L1	Query; Max.Energy	A/C	A	C	1	17
hsa-miR-6754-5p	-24.12	C	hsa-miR-6754-5p vs rs1802212_TOM1L1_3_prime_UTR_variant_allele_C	rs1802212_TOM1L1_3_prime_UTR_variant_allele_C	3' aggagguuuggucggagGGACc 5'	5' ucugugcagcuuugaagCCUGg 3'	||||	80.00	-17.46	2 6	28 49	4	100.00%	100.00%	207.00	-41.58	127.00	2185	22	51	11 28	rs1802212	TOM1L1	Query; Max.Energy	A/C	A	C	1	17
hsa-miR-6763-5p	-18.51	C	hsa-miR-6763-5p vs rs1802212_TOM1L1_3_prime_UTR_variant_allele_C	rs1802212_TOM1L1_3_prime_UTR_variant_allele_C	3' gagGGGUCGGUGAGGGGUc 5'	5' aaaCGUAGCCUCUGUGCAg 3'	| :|||| || : ||	80.00	-18.51	2 17	18 36	15	60.00%	73.33%	80.00	-18.51	80.00	2203	19	51	18	rs1802212	TOM1L1	Query; Max.Energy	A/C	A	C	1	17
hsa-miR-6764-5p	-20.01	C	hsa-miR-6764-5p vs rs1802212_TOM1L1_3_prime_UTR_variant_allele_C	rs1802212_TOM1L1_3_prime_UTR_variant_allele_C	3' guugagacuggucugGGACCcu 5'	5' ugugcagcuuugaagCCUGGaa 3'	|||||	100.00	-20.01	3 8	30 51	5	100.00%	100.00%	100.00	-20.01	100.00	2205	22	51	30	rs1802212	TOM1L1	Query; Max.Energy	A/C	A	C	1	17
hsa-miR-6765-5p	-19.50	C	hsa-miR-6765-5p vs rs1802212_TOM1L1_3_prime_UTR_variant_allele_C	rs1802212_TOM1L1_3_prime_UTR_variant_allele_C	3' ugugugggaggaccggggCGGAGug 5'	5' ccaacucucuaaaacguaGCCUCug 3'	|||||	100.00	-17.99	3 8	7 31	5	100.00%	100.00%	180.00	-37.49	100.00	2207	25	51	7 20	rs1802212	TOM1L1	Query; Max.Energy	A/C	A	C	1	17
hsa-miR-6765-5p	-19.50	C	hsa-miR-6765-5p vs rs1802212_TOM1L1_3_prime_UTR_variant_allele_C	rs1802212_TOM1L1_3_prime_UTR_variant_allele_C	3' ugUGUGGGAGGACCGGGGCGGAGUg 5'	5' acGUAGCCUCU--GUGCAGCUUUGa 3'	::| ||||: |: | ||:|::	80.00	-19.50	2 24	20 42	22	45.45%	77.27%	180.00	-37.49	100.00	2207	25	51	7 20	rs1802212	TOM1L1	Query; Max.Energy	A/C	A	C	1	17
hsa-miR-6770-5p	NA	C	hsa-miR-6770-5p vs rs1802212_TOM1L1_3_prime_UTR_variant_allele_C	rs1802212_TOM1L1_3_prime_UTR_variant_allele_C	NA	NA	NA	NA	NA	NA	NA	NA	NA	NA	NA	NA	NA	NA	NA	NA	NA	rs1802212	TOM1L1	Query; Max.Energy	A/C	A	C	1	17
hsa-miR-6775-5p	-26.06	C	hsa-miR-6775-5p vs rs1802212_TOM1L1_3_prime_UTR_variant_allele_C	rs1802212_TOM1L1_3_prime_UTR_variant_allele_C	3' ggucgGAGGGAGGGGGUA-CGGGGcu 5'	5' gccaaCUCUCUAAAACGUAGCCUCug 3'	|||:|| |:| |||:|	88.00	-26.06	3 21	6 31	19	57.89%	73.68%	88.00	-26.06	88.00	2227	25	51	6	rs1802212	TOM1L1	Query; Max.Energy	A/C	A	C	1	17
hsa-miR-6777-5p	NA	C	hsa-miR-6777-5p vs rs1802212_TOM1L1_3_prime_UTR_variant_allele_C	rs1802212_TOM1L1_3_prime_UTR_variant_allele_C	NA	NA	NA	NA	NA	NA	NA	NA	NA	NA	NA	NA	NA	NA	NA	NA	NA	rs1802212	TOM1L1	Query; Max.Energy	A/C	A	C	1	17
hsa-miR-6779-5p	-17.15	C	hsa-miR-6779-5p vs rs1802212_TOM1L1_3_prime_UTR_variant_allele_C	rs1802212_TOM1L1_3_prime_UTR_variant_allele_C	3' cggUUUGGGUCGGGGAGGguc 5'	5' cuaAAACGUAG--CCUCUgug 3'	|||| :|| ||||:	99.00	-17.15	4 19	15 33	15	66.67%	80.00%	99.00	-17.15	99.00	2235	21	51	15	rs1802212	TOM1L1	Query; Max.Energy	A/C	A	C	1	17
hsa-miR-6792-5p	-16.35	C	hsa-miR-6792-5p vs rs1802212_TOM1L1_3_prime_UTR_variant_allele_C	rs1802212_TOM1L1_3_prime_UTR_variant_allele_C	3' agUGGGUCUCGGG---GACGAAug 5'	5' aaACGUAGCCUCUGUGCAGCUUug 3'	|| :|| :|: | ||||	90.00	-16.35	3 20	18 41	20	50.00%	65.00%	90.00	-16.35	90.00	2261	21	51	18	rs1802212	TOM1L1	Query; Max.Energy	A/C	A	C	1	17
hsa-miR-6794-5p	-16.36	C	hsa-miR-6794-5p vs rs1802212_TOM1L1_3_prime_UTR_variant_allele_C	rs1802212_TOM1L1_3_prime_UTR_variant_allele_C	3' cgagugggggucagGGGGAc 5'	5' ucucuaaaacguagCCUCUg 3'	||:||	84.00	-16.36	2 7	12 31	5	80.00%	100.00%	84.00	-16.36	84.00	2265	20	51	12	rs1802212	TOM1L1	Query; Max.Energy	A/C	A	C	1	17
hsa-miR-6796-5p	-22.11	C	hsa-miR-6796-5p vs rs1802212_TOM1L1_3_prime_UTR_variant_allele_C	rs1802212_TOM1L1_3_prime_UTR_variant_allele_C	3' guCGGUCGAGAGGUU-------GGGGuguu 5'	5' guGCCAACUCUCUAAAACGUAGCCUCugug 3'	|||| |||||:|| ||:|	84.00	-22.11	5 22	4 33	24	58.33%	66.67%	84.00	-22.11	84.00	2269	23	51	4	rs1802212	TOM1L1	Query; Max.Energy	A/C	A	C	1	17
hsa-miR-6798-5p	-16.09	C	hsa-miR-6798-5p vs rs1802212_TOM1L1_3_prime_UTR_variant_allele_C	rs1802212_TOM1L1_3_prime_UTR_variant_allele_C	3' ggguucgagcggguagGGGGACc 5'	5' acucucuaaaacguagCCUCUGu 3'	||:|||	104.00	-16.09	2 8	10 32	6	83.33%	100.00%	104.00	-16.09	104.00	2273	23	51	10	rs1802212	TOM1L1	Query; Max.Energy	A/C	A	C	1	17
hsa-miR-6799-5p	-16.71	C	hsa-miR-6799-5p vs rs1802212_TOM1L1_3_prime_UTR_variant_allele_C	rs1802212_TOM1L1_3_prime_UTR_variant_allele_C	3' ggUCGGGACGUGUGGAgggg 5'	5' gcAGCUUUG-AAGCCUggaa 3'	|||::|| | :|||	84.00	-16.71	5 19	33 51	14	64.29%	85.71%	84.00	-16.71	84.00	2275	20	51	33	rs1802212	TOM1L1	Query; Max.Energy	A/C	A	C	1	17
hsa-miR-6805-5p	-18.36	C	hsa-miR-6805-5p vs rs1802212_TOM1L1_3_prime_UTR_variant_allele_C	rs1802212_TOM1L1_3_prime_UTR_variant_allele_C	3' uguGAGGUGUU-CGGCGGGGGau 5'	5' acuCUCUAAAACGUAGCCUCUgu 3'	|||:| || |: |||:|:	110.00	-18.36	3 20	10 32	18	61.11%	83.33%	110.00	-18.36	110.00	2287	22	51	10	rs1802212	TOM1L1	Query; Max.Energy	A/C	A	C	1	17
hsa-miR-6813-5p	-20.09	C	hsa-miR-6813-5p vs rs1802212_TOM1L1_3_prime_UTR_variant_allele_C	rs1802212_TOM1L1_3_prime_UTR_variant_allele_C	3' ucUUG-GA-CUUUGGGGUCGGGGAc 5'	5' ccAACUCUCUAAAACGUAGCCUCUg 3'	||| || ||| | :||||:||	143.00	-20.09	2 22	7 31	22	68.18%	77.27%	143.00	-20.09	143.00	2303	23	51	7	rs1802212	TOM1L1	Query; Max.Energy	A/C	A	C	1	17
hsa-miR-6815-3p	-18.16	C	hsa-miR-6815-3p vs rs1802212_TOM1L1_3_prime_UTR_variant_allele_C	rs1802212_TOM1L1_3_prime_UTR_variant_allele_C	3' gacccACACGUU--CUCUUCGGu 5'	5' gccucUGUGCAGCUUUGAAGCCu 3'	||||||: ||||||	123.00	-18.16	2 17	25 47	17	70.59%	76.47%	123.00	-18.16	123.00	2308	21	51	25	rs1802212	TOM1L1	Query; Max.Energy	A/C	A	C	1	17
hsa-miR-6815-5p	-16.46	C	hsa-miR-6815-5p vs rs1802212_TOM1L1_3_prime_UTR_variant_allele_C	rs1802212_TOM1L1_3_prime_UTR_variant_allele_C	3' uuacugaGGAGGCCGCGGUGGAu 5'	5' aacguagCCUCU-GUGCAGCUUu 3'	||||: |:|| :|:|	94.00	-16.46	2 17	19 40	15	60.00%	86.67%	94.00	-16.46	94.00	2307	23	51	19	rs1802212	TOM1L1	Query; Max.Energy	A/C	A	C	1	17
hsa-miR-6817-5p	-18.17	C	hsa-miR-6817-5p vs rs1802212_TOM1L1_3_prime_UTR_variant_allele_C	rs1802212_TOM1L1_3_prime_UTR_variant_allele_C	3' gguGAGGUU---CGAAGGAUAC-CGUCu 5'	5' acuCUCUAAAACGUAGCCUCUGUGCAGc 3'	|||:|| |: ||| || ||||	96.00	-18.17	2 22	10 37	24	62.50%	70.83%	96.00	-18.17	96.00	2311	24	51	10	rs1802212	TOM1L1	Query; Max.Energy	A/C	A	C	1	17
hsa-miR-6821-5p	-19.08	C	hsa-miR-6821-5p vs rs1802212_TOM1L1_3_prime_UTR_variant_allele_C	rs1802212_TOM1L1_3_prime_UTR_variant_allele_C	3' ggggcggaGC-UCGGUGGUGCGUg 5'	5' cucuaaaaCGUAGCCUCUGUGCAg 3'	|| |||| |:::|||	110.00	-19.08	2 16	13 36	15	66.67%	86.67%	110.00	-19.08	110.00	2319	23	51	13	rs1802212	TOM1L1	Query; Max.Energy	A/C	A	C	1	17
hsa-miR-6823-5p	-26.09	C	hsa-miR-6823-5p vs rs1802212_TOM1L1_3_prime_UTR_variant_allele_C	rs1802212_TOM1L1_3_prime_UTR_variant_allele_C	3' ucGUUGGGGAUG-GUUGGGACu 5'	5' cgUAGCCUCUGUGCAGCUUUGa 3'	:|:||:||:: ||:|::||	118.00	-26.09	2 20	21 42	19	52.63%	94.74%	231.00	-43.01	118.00	2323	21	51	21 29	rs1802212	TOM1L1	Query; Max.Energy	A/C	A	C	1	17
hsa-miR-6823-5p	-26.09	C	hsa-miR-6823-5p vs rs1802212_TOM1L1_3_prime_UTR_variant_allele_C	rs1802212_TOM1L1_3_prime_UTR_variant_allele_C	3' ucguugggGAUGGUUGGGACu 5'	5' cugugcagCUUUGAAGCCUGg 3'	|| : || ||||	113.00	-16.92	2 14	29 49	12	66.67%	75.00%	231.00	-43.01	118.00	2323	21	51	21 29	rs1802212	TOM1L1	Query; Max.Energy	A/C	A	C	1	17
hsa-miR-6829-5p	-19.72	C	hsa-miR-6829-5p vs rs1802212_TOM1L1_3_prime_UTR_variant_allele_C	rs1802212_TOM1L1_3_prime_UTR_variant_allele_C	3' acgggGAAGAGUCGUCGGGu 5'	5' cguagCCUCUGUGCAGCUUu 3'	| ||| |||||::	119.00	-19.72	2 16	21 40	14	64.29%	78.57%	119.00	-19.72	119.00	2335	20	51	21	rs1802212	TOM1L1	Query; Max.Energy	A/C	A	C	1	17
hsa-miR-6830-5p	-16.65	C	hsa-miR-6830-5p vs rs1802212_TOM1L1_3_prime_UTR_variant_allele_C	rs1802212_TOM1L1_3_prime_UTR_variant_allele_C	3' cuacaggucggaggaaGGAACc 5'	5' cguagccucugugcagCUUUGa 3'	|:|||	84.00	-16.65	2 7	21 42	5	80.00%	100.00%	84.00	-16.65	84.00	2337	22	51	21	rs1802212	TOM1L1	Query; Max.Energy	A/C	A	C	1	17
hsa-miR-6832-5p	-17.82	C	hsa-miR-6832-5p vs rs1802212_TOM1L1_3_prime_UTR_variant_allele_C	rs1802212_TOM1L1_3_prime_UTR_variant_allele_C	3' cuGGGA--UUGAAAAGGAGAGAUGa 5'	5' cuCUCUAAAACGUAGCCUCUGUGCa 3'	|:|| ||| | ||||| |:|	116.00	-17.82	2 22	11 35	22	63.64%	72.73%	116.00	-17.82	116.00	2341	23	51	11	rs1802212	TOM1L1	Query; Max.Energy	A/C	A	C	1	17
hsa-miR-6836-5p	-17.17	C	hsa-miR-6836-5p vs rs1802212_TOM1L1_3_prime_UTR_variant_allele_C	rs1802212_TOM1L1_3_prime_UTR_variant_allele_C	3' uaCGGACGCG-GUCCCGGGACgc 5'	5' uaGCCUCUGUGCA--GCUUUGaa 3'	|||| :|: || ||::||	100.00	-17.17	3 21	23 43	19	57.89%	78.95%	100.00	-17.17	100.00	2351	22	51	23	rs1802212	TOM1L1	Query; Max.Energy	A/C	A	C	1	17
hsa-miR-6846-5p	-19.06	C	hsa-miR-6846-5p vs rs1802212_TOM1L1_3_prime_UTR_variant_allele_C	rs1802212_TOM1L1_3_prime_UTR_variant_allele_C	3' ugAGAUGGGGUAGGUCGGGGGu 5'	5' ucUCUAAAACGU--AGCCUCUg 3'	|||| |:| ||||:|:	117.00	-19.06	2 21	12 31	19	57.89%	73.68%	209.00	-36.68	117.00	2369	22	51	12 21	rs1802212	TOM1L1	Query; Max.Energy	A/C	A	C	1	17
hsa-miR-6846-5p	-19.06	C	hsa-miR-6846-5p vs rs1802212_TOM1L1_3_prime_UTR_variant_allele_C	rs1802212_TOM1L1_3_prime_UTR_variant_allele_C	3' ugagauGGGGUAGGUCGGGGgu 5'	5' cguagcCUCUGUGCAGCUUUga 3'	|:|::| ||||:::	92.00	-17.62	3 17	21 42	14	50.00%	92.86%	209.00	-36.68	117.00	2369	22	51	12 21	rs1802212	TOM1L1	Query; Max.Energy	A/C	A	C	1	17
hsa-miR-6847-5p	-19.90	C	hsa-miR-6847-5p vs rs1802212_TOM1L1_3_prime_UTR_variant_allele_C	rs1802212_TOM1L1_3_prime_UTR_variant_allele_C	3' cgagugugaggugacaGGAGACa 5'	5' acucucuaaaacguagCCUCUGu 3'	||||||	120.00	-19.90	2 8	10 32	6	100.00%	100.00%	120.00	-19.90	120.00	2371	23	51	10	rs1802212	TOM1L1	Query; Max.Energy	A/C	A	C	1	17
hsa-miR-6851-5p	-16.52	C	hsa-miR-6851-5p vs rs1802212_TOM1L1_3_prime_UTR_variant_allele_C	rs1802212_TOM1L1_3_prime_UTR_variant_allele_C	3' cgACCGGGGAUCAUGGUGGAGGa 5'	5' cgUAGCCUCU-GUG-CAGCUUUg 3'	| |||:|| ||: || ||::	97.00	-16.52	2 22	21 41	20	60.00%	80.00%	97.00	-16.52	97.00	2379	23	51	21	rs1802212	TOM1L1	Query; Max.Energy	A/C	A	C	1	17
hsa-miR-6860	-22.62	C	hsa-miR-6860 vs rs1802212_TOM1L1_3_prime_UTR_variant_allele_C	rs1802212_TOM1L1_3_prime_UTR_variant_allele_C	3' ugagUGGUGUCGG-GACGGGUCa 5'	5' cuaaAACGUAGCCUCUGUGCAGc 3'	| |::|||| |||: |||	117.00	-22.62	2 19	15 37	18	66.67%	83.33%	205.00	-39.00	117.00	2399	22	51	15 29	rs1802212	TOM1L1	Query; Max.Energy	A/C	A	C	1	17
hsa-miR-6860	-22.62	C	hsa-miR-6860 vs rs1802212_TOM1L1_3_prime_UTR_variant_allele_C	rs1802212_TOM1L1_3_prime_UTR_variant_allele_C	3' ugaguggugucgggaCGGGUCa 5'	5' cugugcagcuuugaaGCCUGGa 3'	|||::|	88.00	-16.38	2 8	29 50	6	66.67%	100.00%	205.00	-39.00	117.00	2399	22	51	15 29	rs1802212	TOM1L1	Query; Max.Energy	A/C	A	C	1	17
hsa-miR-6862-5p	-16.97	C	hsa-miR-6862-5p vs rs1802212_TOM1L1_3_prime_UTR_variant_allele_C	rs1802212_TOM1L1_3_prime_UTR_variant_allele_C	3' uuucaGAGAGG-GUCGUA-CGGGc 5'	5' gccaaCUCUCUAAAACGUAGCCUc 3'	|||||: | |:| |||:	88.00	-16.97	2 18	6 29	18	61.11%	77.78%	88.00	-16.97	88.00	2402	22	51	6	rs1802212	TOM1L1	Query; Max.Energy	A/C	A	C	1	17
hsa-miR-6865-5p	-16.40	C	hsa-miR-6865-5p vs rs1802212_TOM1L1_3_prime_UTR_variant_allele_C	rs1802212_TOM1L1_3_prime_UTR_variant_allele_C	3' acUUCAGGGAGGAGACGGUGGAu 5'	5' aaACGUAGCCUCUGUGCAGCUUu 3'	| || | :|| ||| :|:|	97.00	-16.40	2 22	18 40	20	55.00%	70.00%	97.00	-16.40	97.00	2407	23	51	18	rs1802212	TOM1L1	Query; Max.Energy	A/C	A	C	1	17
hsa-miR-6866-5p	-20.52	C	hsa-miR-6866-5p vs rs1802212_TOM1L1_3_prime_UTR_variant_allele_C	rs1802212_TOM1L1_3_prime_UTR_variant_allele_C	3' ucUUAGAGAUAAGG--UCGGAGAUu 5'	5' caACUCUCUAAAACGUAGCCUCUGu 3'	| |||||| | |||||||:	144.00	-20.52	2 22	8 32	22	68.18%	72.73%	144.00	-20.52	144.00	2409	23	51	8	rs1802212	TOM1L1	Query; Max.Energy	A/C	A	C	1	17
hsa-miR-6873-5p	-20.41	C	hsa-miR-6873-5p vs rs1802212_TOM1L1_3_prime_UTR_variant_allele_C	rs1802212_TOM1L1_3_prime_UTR_variant_allele_C	3' uaacgggagacauaagGGAGAc 5'	5' acucucuaaaacguagCCUCUg 3'	|||||	100.00	-20.41	2 7	10 31	5	100.00%	100.00%	100.00	-20.41	100.00	2423	22	51	10	rs1802212	TOM1L1	Query; Max.Energy	A/C	A	C	1	17
hsa-miR-6884-5p	-16.19	C	hsa-miR-6884-5p vs rs1802212_TOM1L1_3_prime_UTR_variant_allele_C	rs1802212_TOM1L1_3_prime_UTR_variant_allele_C	3' guuguaguggaaGAGUCGGAGa 5'	5' aacucucuaaaaCGUAGCCUCu 3'	| :||||||	126.00	-16.19	2 11	9 30	9	77.78%	88.89%	126.00	-16.19	126.00	2445	22	51	9	rs1802212	TOM1L1	Query; Max.Energy	A/C	A	C	1	17
hsa-miR-6889-5p	NA	C	hsa-miR-6889-5p vs rs1802212_TOM1L1_3_prime_UTR_variant_allele_C	rs1802212_TOM1L1_3_prime_UTR_variant_allele_C	NA	NA	NA	NA	NA	NA	NA	NA	NA	NA	NA	NA	NA	NA	NA	NA	NA	rs1802212	TOM1L1	Query; Max.Energy	A/C	A	C	1	17
hsa-miR-6894-5p	-22.85	C	hsa-miR-6894-5p vs rs1802212_TOM1L1_3_prime_UTR_variant_allele_C	rs1802212_TOM1L1_3_prime_UTR_variant_allele_C	3' agaCCG-GGUCGAGAG-------GUAGGAGGa 5'	5' -aaGGUGCCAACUCUCUAAAACGUAGCCUCUg 3'	||: ||| ||||| :| ||||:	99.00	-22.85	2 22	1 31	28	53.57%	64.29%	195.00	-39.32	99.00	2465	24	51	1 27	rs1802212	TOM1L1	Query; Max.Energy	A/C	A	C	1	17
hsa-miR-6894-5p	-22.85	C	hsa-miR-6894-5p vs rs1802212_TOM1L1_3_prime_UTR_variant_allele_C	rs1802212_TOM1L1_3_prime_UTR_variant_allele_C	3' agacCGGGUCGAGAGGUAGGAgga 5'	5' cucuGUGCAGCUUUGAAGCCUgga 3'	|: |||||:| | |||	96.00	-16.47	4 21	27 50	17	64.71%	76.47%	195.00	-39.32	99.00	2465	24	51	1 27	rs1802212	TOM1L1	Query; Max.Energy	A/C	A	C	1	17
hsa-miR-7110-5p	-21.64	C	hsa-miR-7110-5p vs rs1802212_TOM1L1_3_prime_UTR_variant_allele_C	rs1802212_TOM1L1_3_prime_UTR_variant_allele_C	3' gaGAGAGA-GGGGUGUGGGGGu 5'	5' aaCUCUCUAAAACGUAGCCUCu 3'	|||||| |::| ||:|	94.00	-21.64	2 20	9 30	19	57.89%	73.68%	94.00	-21.64	94.00	2477	21	51	9	rs1802212	TOM1L1	Query; Max.Energy	A/C	A	C	1	17
hsa-miR-7150	-16.02	C	hsa-miR-7150 vs rs1802212_TOM1L1_3_prime_UTR_variant_allele_C	rs1802212_TOM1L1_3_prime_UTR_variant_allele_C	3' auggagagGGGGACG-GUc 5'	5' aaacguagCCUCUGUGCAg 3'	||:|||: ||	82.00	-16.02	2 11	18 36	10	70.00%	90.00%	82.00	-16.02	82.00	2487	18	51	18	rs1802212	TOM1L1	Query; Max.Energy	A/C	A	C	1	17
hsa-miR-7157-5p	-18.58	C	hsa-miR-7157-5p vs rs1802212_TOM1L1_3_prime_UTR_variant_allele_C	rs1802212_TOM1L1_3_prime_UTR_variant_allele_C	3' agAGACCACG--GUUACUUACGACu 5'	5' ccUCU-GUGCAGCUUUGAAGCCUGg 3'	||| |||| | |||| |||	98.00	-18.58	2 22	26 49	22	68.18%	68.18%	98.00	-18.58	98.00	2500	23	51	26	rs1802212	TOM1L1	Query; Max.Energy	A/C	A	C	1	17
hsa-miR-7161-5p	-20.65	C	hsa-miR-7161-5p vs rs1802212_TOM1L1_3_prime_UTR_variant_allele_C	rs1802212_TOM1L1_3_prime_UTR_variant_allele_C	3' ugguCAACGGAG--AUGUCAGAAau 5'	5' aaacGUAGCCUCUGUGCAGCUUUga 3'	|| ||||| |:||| :||	102.00	-20.65	3 20	18 42	19	68.42%	78.95%	102.00	-20.65	102.00	2504	23	51	18	rs1802212	TOM1L1	Query; Max.Energy	A/C	A	C	1	17
hsa-miR-762	-18.25	C	hsa-miR-762 vs rs1802212_TOM1L1_3_prime_UTR_variant_allele_C	rs1802212_TOM1L1_3_prime_UTR_variant_allele_C	3' cgagcCGGGGCCGGGGUCGGGg 5'	5' acguaGCCUCUG-UGCAGCUUu 3'	|||:| | : ||||::	91.00	-17.61	2 18	20 40	16	56.25%	81.25%	179.00	-35.86	91.00	754	22	51	20 8	rs1802212	TOM1L1	Query; Max.Energy	A/C	A	C	1	17
hsa-miR-762	-18.25	C	hsa-miR-762 vs rs1802212_TOM1L1_3_prime_UTR_variant_allele_C	rs1802212_TOM1L1_3_prime_UTR_variant_allele_C	3' cgagccggggccgggGUCGGGg 5'	5' caacucucuaaaacgUAGCCUc 3'	:||||:	88.00	-18.25	2 8	8 29	6	66.67%	100.00%	179.00	-35.86	91.00	754	22	51	20 8	rs1802212	TOM1L1	Query; Max.Energy	A/C	A	C	1	17
hsa-miR-7702	NA	C	hsa-miR-7702 vs rs1802212_TOM1L1_3_prime_UTR_variant_allele_C	rs1802212_TOM1L1_3_prime_UTR_variant_allele_C	NA	NA	NA	NA	NA	NA	NA	NA	NA	NA	NA	NA	NA	NA	NA	NA	NA	rs1802212	TOM1L1	Query; Max.Energy	A/C	A	C	1	17
hsa-miR-7846-3p	-17.74	C	hsa-miR-7846-3p vs rs1802212_TOM1L1_3_prime_UTR_variant_allele_C	rs1802212_TOM1L1_3_prime_UTR_variant_allele_C	3' ggaAGAGAGGUCCGAGGCgac 5'	5' gccUCUGUGCA-GCUUUGaag 3'	||| | || |||::|	88.00	-17.74	4 19	25 44	15	66.67%	80.00%	88.00	-17.74	88.00	2529	21	51	25	rs1802212	TOM1L1	Query; Max.Energy	A/C	A	C	1	17
hsa-miR-7847-3p	-18.55	C	hsa-miR-7847-3p vs rs1802212_TOM1L1_3_prime_UTR_variant_allele_C	rs1802212_TOM1L1_3_prime_UTR_variant_allele_C	3' cgGAGGAGGAGCA--GGAGGUGc 5'	5' cuCUCUAAAACGUAGCCUCUGUg 3'	|||: ||| ||||:::	98.00	-18.55	2 20	11 33	20	50.00%	70.00%	98.00	-18.55	98.00	2530	21	51	11	rs1802212	TOM1L1	Query; Max.Energy	A/C	A	C	1	17
hsa-miR-7856-5p	-18.36	C	hsa-miR-7856-5p vs rs1802212_TOM1L1_3_prime_UTR_variant_allele_C	rs1802212_TOM1L1_3_prime_UTR_variant_allele_C	3' cuagGGAGUCAC--AGGAAUUUu 5'	5' guagCCUCUGUGCAGCUUUGAAg 3'	|||| ||| |:||:||	124.00	-18.36	2 18	22 44	18	66.67%	77.78%	124.00	-18.36	124.00	2539	21	51	22	rs1802212	TOM1L1	Query; Max.Energy	A/C	A	C	1	17
hsa-miR-7974	-16.69	C	hsa-miR-7974 vs rs1802212_TOM1L1_3_prime_UTR_variant_allele_C	rs1802212_TOM1L1_3_prime_UTR_variant_allele_C	3' cccgaguccucucgUAGUGUCGGa 5'	5' ugccaacucucuaaAACGUAGCCu 3'	| |::||||	110.00	-16.69	2 11	5 28	9	66.67%	88.89%	110.00	-16.69	110.00	2542	24	51	5	rs1802212	TOM1L1	Query; Max.Energy	A/C	A	C	1	17
hsa-miR-8072	-17.23	C	hsa-miR-8072 vs rs1802212_TOM1L1_3_prime_UTR_variant_allele_C	rs1802212_TOM1L1_3_prime_UTR_variant_allele_C	3' gacGGAU-GGAGGGGCGGCGg 5'	5' aaaCGUAGCCUCUGUGCAGCu 3'	| || ||||: :|| ||	84.00	-17.23	2 18	18 38	17	64.71%	76.47%	84.00	-17.23	84.00	2567	20	51	18	rs1802212	TOM1L1	Query; Max.Energy	A/C	A	C	1	17
hsa-miR-8087	-18.80	C	hsa-miR-8087 vs rs1802212_TOM1L1_3_prime_UTR_variant_allele_C	rs1802212_TOM1L1_3_prime_UTR_variant_allele_C	3' ggGGACAU-UAGGUUCUUCAGAag 5'	5' ccUCUGUGCAGCUUUGAAGCCUgg 3'	:||||: | |: |||| ||	108.00	-18.80	3 22	26 49	20	60.00%	75.00%	108.00	-18.80	108.00	2582	23	51	26	rs1802212	TOM1L1	Query; Max.Energy	A/C	A	C	1	17
hsa-miR-875-3p	-18.50	C	hsa-miR-875-3p vs rs1802212_TOM1L1_3_prime_UTR_variant_allele_C	rs1802212_TOM1L1_3_prime_UTR_variant_allele_C	3' guGUUGGAGUCAC----AAAGGUCc 5'	5' cgUAGCCUCUGUGCAGCUUUGAAGc 3'	:|:|||| ||| ||| ||	94.00	-18.50	2 20	21 45	22	59.09%	68.18%	94.00	-18.50	94.00	787	21	51	21	rs1802212	TOM1L1	Query; Max.Energy	A/C	A	C	1	17
hsa-miR-922	-18.71	C	hsa-miR-922 vs rs1802212_TOM1L1_3_prime_UTR_variant_allele_C	rs1802212_TOM1L1_3_prime_UTR_variant_allele_C	3' cugcaucaGGAUAAGAGACGacg 5'	5' cucuaaaaCGUAGCCUCUGUgca 3'	| || |||||:	95.00	-18.71	4 16	13 35	12	66.67%	75.00%	95.00	-18.71	95.00	817	23	51	13	rs1802212	TOM1L1	Query; Max.Energy	A/C	A	C	1	17
hsa-miR-933	-16.32	C	hsa-miR-933 vs rs1802212_TOM1L1_3_prime_UTR_variant_allele_C	rs1802212_TOM1L1_3_prime_UTR_variant_allele_C	3' cccUCUCCAGAGG-GACGCGUgu 5'	5' cuaAAACGUAGCCUCUGUGCAgc 3'	| | || || |||:|||	118.00	-16.32	3 20	15 37	18	66.67%	72.22%	118.00	-16.32	118.00	820	22	51	15	rs1802212	TOM1L1	Query; Max.Energy	A/C	A	C	1	17
hsa-miR-934	NA	C	hsa-miR-934 vs rs1802212_TOM1L1_3_prime_UTR_variant_allele_C	rs1802212_TOM1L1_3_prime_UTR_variant_allele_C	NA	NA	NA	NA	NA	NA	NA	NA	NA	NA	NA	NA	NA	NA	NA	NA	NA	rs1802212	TOM1L1	Query; Max.Energy	A/C	A	C	1	17
hsa-miR-939-5p	-16.25	C	hsa-miR-939-5p vs rs1802212_TOM1L1_3_prime_UTR_variant_allele_C	rs1802212_TOM1L1_3_prime_UTR_variant_allele_C	3' guggggGUCUCGGA-----GUCGAGGggu 5'	5' cuaaaaCGUAGCCUCUGUGCAGCUUUgaa 3'	|: ||||| |||||::	81.00	-16.25	4 19	15 43	20	55.00%	70.00%	81.00	-16.25	81.00	827	24	51	15	rs1802212	TOM1L1	Query; Max.Energy	A/C	A	C	1	17
hsa-miR-941	NA	C	hsa-miR-941 vs rs1802212_TOM1L1_3_prime_UTR_variant_allele_C	rs1802212_TOM1L1_3_prime_UTR_variant_allele_C	NA	NA	NA	NA	NA	NA	NA	NA	NA	NA	NA	NA	NA	NA	NA	NA	NA	rs1802212	TOM1L1	Query; Max.Energy	A/C	A	C	1	17
hsa-let-7a-2-3p	-19.48	C	hsa-let-7a-2-3p vs rs10425939_ANKLE1_3_prime_UTR_variant_allele_C	rs10425939_ANKLE1_3_prime_UTR_variant_allele_C	3' ccUUUCGAUCCUCCGACAUGUc 5'	5' ggAGUGGUGGCAGGCUGGCCAc 3'	|: | |:| |||||| ||	104.00	-19.48	2 21	12 33	19	63.16%	73.68%	104.00	-19.48	104.00	3	22	51	12	rs10425939	ANKLE1	Query; Max.Energy	C/T	C	T	1	19
hsa-let-7b-3p	NA	C	hsa-let-7b-3p vs rs10425939_ANKLE1_3_prime_UTR_variant_allele_C	rs10425939_ANKLE1_3_prime_UTR_variant_allele_C	NA	NA	NA	NA	NA	NA	NA	NA	NA	NA	NA	NA	NA	NA	NA	NA	NA	rs10425939	ANKLE1	Query; Max.Energy	C/T	C	T	1	19
hsa-let-7c-3p	NA	C	hsa-let-7c-3p vs rs10425939_ANKLE1_3_prime_UTR_variant_allele_C	rs10425939_ANKLE1_3_prime_UTR_variant_allele_C	NA	NA	NA	NA	NA	NA	NA	NA	NA	NA	NA	NA	NA	NA	NA	NA	NA	rs10425939	ANKLE1	Query; Max.Energy	C/T	C	T	1	19
hsa-let-7d-3p	NA	C	hsa-let-7d-3p vs rs10425939_ANKLE1_3_prime_UTR_variant_allele_C	rs10425939_ANKLE1_3_prime_UTR_variant_allele_C	NA	NA	NA	NA	NA	NA	NA	NA	NA	NA	NA	NA	NA	NA	NA	NA	NA	rs10425939	ANKLE1	Query; Max.Energy	C/T	C	T	1	19
hsa-let-7f-2-3p	-16.28	C	hsa-let-7f-2-3p vs rs10425939_ANKLE1_3_prime_UTR_variant_allele_C	rs10425939_ANKLE1_3_prime_UTR_variant_allele_C	3' ccUUUCUGUCAUCUGACauauc 5'	5' ggAGUGGUGGCAGGCUGgccac 3'	|: |:::| ||:|||	84.00	-16.28	6 21	12 33	15	53.33%	86.67%	84.00	-16.28	84.00	14	22	51	12	rs10425939	ANKLE1	Query; Max.Energy	C/T	C	T	1	19
hsa-let-7g-3p	-17.04	C	hsa-let-7g-3p vs rs10425939_ANKLE1_3_prime_UTR_variant_allele_C	rs10425939_ANKLE1_3_prime_UTR_variant_allele_C	3' cguucCGUCACCG---GACAUGUc 5'	5' auggaGUGGUGGCAGGCUGGCCAc 3'	|::||||| ||| ||	91.00	-17.04	2 17	10 33	18	61.11%	72.22%	91.00	-17.04	91.00	168	21	51	10	rs10425939	ANKLE1	Query; Max.Energy	C/T	C	T	1	19
hsa-miR-105-5p	NA	C	hsa-miR-105-5p vs rs10425939_ANKLE1_3_prime_UTR_variant_allele_C	rs10425939_ANKLE1_3_prime_UTR_variant_allele_C	NA	NA	NA	NA	NA	NA	NA	NA	NA	NA	NA	NA	NA	NA	NA	NA	NA	rs10425939	ANKLE1	Query; Max.Energy	C/T	C	T	1	19
hsa-miR-107	-18.14	C	hsa-miR-107 vs rs10425939_ANKLE1_3_prime_UTR_variant_allele_C	rs10425939_ANKLE1_3_prime_UTR_variant_allele_C	3' acuaucgggacauguuacGACGa 5'	5' ugguggcaggcuggccacCUGCu 3'	||||	80.00	-18.14	2 6	16 38	4	100.00%	100.00%	80.00	-18.14	80.00	85	23	51	16	rs10425939	ANKLE1	Query; Max.Energy	C/T	C	T	1	19
hsa-miR-1180-5p	NA	C	hsa-miR-1180-5p vs rs10425939_ANKLE1_3_prime_UTR_variant_allele_C	rs10425939_ANKLE1_3_prime_UTR_variant_allele_C	NA	NA	NA	NA	NA	NA	NA	NA	NA	NA	NA	NA	NA	NA	NA	NA	NA	rs10425939	ANKLE1	Query; Max.Energy	C/T	C	T	1	19
hsa-miR-1193	NA	C	hsa-miR-1193 vs rs10425939_ANKLE1_3_prime_UTR_variant_allele_C	rs10425939_ANKLE1_3_prime_UTR_variant_allele_C	NA	NA	NA	NA	NA	NA	NA	NA	NA	NA	NA	NA	NA	NA	NA	NA	NA	rs10425939	ANKLE1	Query; Max.Energy	C/T	C	T	1	19
hsa-miR-1199-3p	-19.02	C	hsa-miR-1199-3p vs rs10425939_ANKLE1_3_prime_UTR_variant_allele_C	rs10425939_ANKLE1_3_prime_UTR_variant_allele_C	3' cguCCAAC-UCGUGGCCGGCGu 5'	5' aguGGUGGCAG-GCUGGCCACc 3'	||| | || :|:|||| |	107.00	-19.02	2 19	14 34	18	66.67%	77.78%	200.00	-35.87	107.00	2036	21	51	14 32	rs10425939	ANKLE1	Query; Max.Energy	C/T	C	T	1	19
hsa-miR-1199-3p	-19.02	C	hsa-miR-1199-3p vs rs10425939_ANKLE1_3_prime_UTR_variant_allele_C	rs10425939_ANKLE1_3_prime_UTR_variant_allele_C	3' cgucCAACUCGUGGCCGgcgu 5'	5' accuGCUCGUCGCCGGCgcu- 3'	| | : |:|||||	93.00	-16.85	5 18	32 51	13	61.54%	76.92%	200.00	-35.87	107.00	2036	21	51	14 32	rs10425939	ANKLE1	Query; Max.Energy	C/T	C	T	1	19
hsa-miR-1203	-18.11	C	hsa-miR-1203 vs rs10425939_ANKLE1_3_prime_UTR_variant_allele_C	rs10425939_ANKLE1_3_prime_UTR_variant_allele_C	3' cuCGA-CGUAGGACCGAGgccc 5'	5' agGCUGGCCACCU-GCUCgucg 3'	||| || ||| ||||	96.00	-18.11	5 20	23 43	16	75.00%	75.00%	96.00	-18.11	96.00	867	21	51	23	rs10425939	ANKLE1	Query; Max.Energy	C/T	C	T	1	19
hsa-miR-1204	-24.29	C	hsa-miR-1204 vs rs10425939_ANKLE1_3_prime_UTR_variant_allele_C	rs10425939_ANKLE1_3_prime_UTR_variant_allele_C	3' uaUUACC-UCUGGUCCGGUGcu 5'	5' guGGUGGCAGGCU-GGCCACcu 3'	::||| ||:|: ||||||	136.00	-24.29	3 20	15 35	18	66.67%	88.89%	136.00	-24.29	136.00	869	21	51	15	rs10425939	ANKLE1	Query; Max.Energy	C/T	C	T	1	19
hsa-miR-1207-5p	-19.75	C	hsa-miR-1207-5p vs rs10425939_ANKLE1_3_prime_UTR_variant_allele_C	rs10425939_ANKLE1_3_prime_UTR_variant_allele_C	3' ggggagGGUCGGAGGGACGGu 5'	5' ggcaggCUGGCC-ACCUGCUc 3'	|::||| |||||:	105.00	-19.75	2 16	20 39	14	64.29%	85.71%	105.00	-19.75	105.00	872	21	51	20	rs10425939	ANKLE1	Query; Max.Energy	C/T	C	T	1	19
hsa-miR-1224-3p	-18.15	C	hsa-miR-1224-3p vs rs10425939_ANKLE1_3_prime_UTR_variant_allele_C	rs10425939_ANKLE1_3_prime_UTR_variant_allele_C	3' gacuccucucuccuCCACCcc 5'	5' cacugcuauggaguGGUGGca 3'	|||||	100.00	-16.46	3 8	3 23	5	100.00%	100.00%	199.00	-34.61	100.00	728	21	51	3 8	rs10425939	ANKLE1	Query; Max.Energy	C/T	C	T	1	19
hsa-miR-1224-3p	-18.15	C	hsa-miR-1224-3p vs rs10425939_ANKLE1_3_prime_UTR_variant_allele_C	rs10425939_ANKLE1_3_prime_UTR_variant_allele_C	3' gacuCCUC-UCUCC-UCC-ACCcc 5'	5' cuauGGAGUGGUGGCAGGCUGGcc 3'	|||| :| || ||| |||	99.00	-18.15	3 18	8 31	18	72.22%	77.78%	199.00	-34.61	100.00	728	21	51	3 8	rs10425939	ANKLE1	Query; Max.Energy	C/T	C	T	1	19
hsa-miR-1225-3p	-22.29	C	hsa-miR-1225-3p vs rs10425939_ANKLE1_3_prime_UTR_variant_allele_C	rs10425939_ANKLE1_3_prime_UTR_variant_allele_C	3' gacccccgccguguccCCGAgu 5'	5' cuauggagugguggcaGGCUgg 3'	||||	80.00	-22.29	3 7	8 29	4	100.00%	100.00%	160.00	-43.12	80.00	846	22	51	8 19	rs10425939	ANKLE1	Query; Max.Energy	C/T	C	T	1	19
hsa-miR-1225-3p	-22.29	C	hsa-miR-1225-3p vs rs10425939_ANKLE1_3_prime_UTR_variant_allele_C	rs10425939_ANKLE1_3_prime_UTR_variant_allele_C	3' gacccccgccgugucccCGAGu 5'	5' uggcaggcuggccaccuGCUCg 3'	||||	80.00	-20.83	2 6	19 40	4	100.00%	100.00%	160.00	-43.12	80.00	846	22	51	8 19	rs10425939	ANKLE1	Query; Max.Energy	C/T	C	T	1	19
hsa-miR-1225-5p	-16.63	C	hsa-miR-1225-5p vs rs10425939_ANKLE1_3_prime_UTR_variant_allele_C	rs10425939_ANKLE1_3_prime_UTR_variant_allele_C	3' ggggGGUGACCCGGCAUGGGUg 5'	5' cuggCCACCUGCUCGUCGCCGg 3'	|||| | :||| ||:	82.00	-16.63	2 19	26 47	17	58.82%	70.59%	82.00	-16.63	82.00	845	22	51	26	rs10425939	ANKLE1	Query; Max.Energy	C/T	C	T	1	19
hsa-miR-1226-3p	-17.27	C	hsa-miR-1226-3p vs rs10425939_ANKLE1_3_prime_UTR_variant_allele_C	rs10425939_ANKLE1_3_prime_UTR_variant_allele_C	3' gaUCCCUUGUGUCCCGACCacu 5'	5' ggAGUGGUGGCA-GGCUGGcca 3'	|| |: :|| ||||||	114.00	-17.27	4 21	12 32	17	64.71%	76.47%	114.00	-17.27	114.00	848	22	51	12	rs10425939	ANKLE1	Query; Max.Energy	C/T	C	T	1	19
hsa-miR-1226-5p	-23.81	C	hsa-miR-1226-5p vs rs10425939_ANKLE1_3_prime_UTR_variant_allele_C	rs10425939_ANKLE1_3_prime_UTR_variant_allele_C	3' gggGUAGGUCCGGACGUACGGG-AGUg 5'	5' uggCAGGCUGGCC-ACCUGCUCGUCGc 3'	|| | |||| | |||:| ||:	93.00	-23.81	2 24	19 44	23	60.87%	69.57%	93.00	-23.81	93.00	847	26	51	19	rs10425939	ANKLE1	Query; Max.Energy	C/T	C	T	1	19
hsa-miR-1228-3p	-20.53	C	hsa-miR-1228-3p vs rs10425939_ANKLE1_3_prime_UTR_variant_allele_C	rs10425939_ANKLE1_3_prime_UTR_variant_allele_C	3' ccCCCCGCU-CCGUCC-ACacu 5'	5' auGGAGUGGUGGCAGGCUGgcc 3'	|| |:|: |||||| ||	89.00	-20.53	4 19	10 31	17	70.59%	82.35%	89.00	-20.53	89.00	852	20	51	10	rs10425939	ANKLE1	Query; Max.Energy	C/T	C	T	1	19
hsa-miR-1229-5p	-18.27	C	hsa-miR-1229-5p vs rs10425939_ANKLE1_3_prime_UTR_variant_allele_C	rs10425939_ANKLE1_3_prime_UTR_variant_allele_C	3' gcgagagggGGUUUG-GGAUGGGUg 5'	5' gguggcaggCUGGCCACCUGCUCGu 3'	|::: | |||:|:|:	98.00	-18.27	2 16	17 41	15	46.67%	86.67%	98.00	-18.27	98.00	853	24	51	17	rs10425939	ANKLE1	Query; Max.Energy	C/T	C	T	1	19
hsa-miR-1233-3p	-16.17	C	hsa-miR-1233-3p vs rs10425939_ANKLE1_3_prime_UTR_variant_allele_C	rs10425939_ANKLE1_3_prime_UTR_variant_allele_C	3' gacgcccuccugucCCGAgu 5'	5' auggagugguggcaGGCUgg 3'	||||	80.00	-16.17	3 7	10 29	4	100.00%	100.00%	80.00	-16.17	80.00	857	20	51	10	rs10425939	ANKLE1	Query; Max.Energy	C/T	C	T	1	19
hsa-miR-1233-5p	-23.46	C	hsa-miR-1233-5p vs rs10425939_ANKLE1_3_prime_UTR_variant_allele_C	rs10425939_ANKLE1_3_prime_UTR_variant_allele_C	3' acggcacggGACCGGAGGGUGa 5'	5' gguggcaggCUGGCCACCUGCu 3'	|||||| ||::|	101.00	-23.46	2 14	17 38	12	75.00%	91.67%	101.00	-23.46	101.00	856	22	51	17	rs10425939	ANKLE1	Query; Max.Energy	C/T	C	T	1	19
hsa-miR-1234-3p	-30.29	C	hsa-miR-1234-3p vs rs10425939_ANKLE1_3_prime_UTR_variant_allele_C	rs10425939_ANKLE1_3_prime_UTR_variant_allele_C	3' caCCCCACCCACCAGUCCGGCu 5'	5' auGGAGU-GGUGG-CAGGCUGg 3'	|| || ||||| |||||:|	148.00	-30.29	2 21	10 29	19	78.95%	84.21%	148.00	-30.29	148.00	858	22	51	10	rs10425939	ANKLE1	Query; Max.Energy	C/T	C	T	1	19
hsa-miR-1237-3p	-17.56	C	hsa-miR-1237-3p vs rs10425939_ANKLE1_3_prime_UTR_variant_allele_C	rs10425939_ANKLE1_3_prime_UTR_variant_allele_C	3' gacccCCUGCCUCGUCUUCCu 5'	5' gcuauGGA-GUGGUGGCAGGc 3'	||| | :|::| |||	90.00	-17.56	2 17	7 26	15	60.00%	80.00%	90.00	-17.56	90.00	862	21	51	7	rs10425939	ANKLE1	Query; Max.Energy	C/T	C	T	1	19
hsa-miR-1237-5p	-22.06	C	hsa-miR-1237-5p vs rs10425939_ANKLE1_3_prime_UTR_variant_allele_C	rs10425939_ANKLE1_3_prime_UTR_variant_allele_C	3' gcgcgaagccgGGGCGGGGGc 5'	5' cuggccaccugCUCGUCGCCg 3'	|:||:| ||	98.00	-22.06	2 11	26 46	9	66.67%	88.89%	186.00	-41.92	98.00	861	21	51	26 15	rs10425939	ANKLE1	Query; Max.Energy	C/T	C	T	1	19
hsa-miR-1237-5p	-22.06	C	hsa-miR-1237-5p vs rs10425939_ANKLE1_3_prime_UTR_variant_allele_C	rs10425939_ANKLE1_3_prime_UTR_variant_allele_C	3' gcgcgaagccggggCGGGGGc 5'	5' gugguggcaggcugGCCACCu 3'	||| ||	88.00	-19.86	2 8	15 35	6	83.33%	83.33%	186.00	-41.92	98.00	861	21	51	26 15	rs10425939	ANKLE1	Query; Max.Energy	C/T	C	T	1	19
hsa-miR-1238-5p	-21.39	C	hsa-miR-1238-5p vs rs10425939_ANKLE1_3_prime_UTR_variant_allele_C	rs10425939_ANKLE1_3_prime_UTR_variant_allele_C	3' guGUGUGACCCCGAGGGUGAGUg 5'	5' ggCAGGCU-GGCCACCUGCUCGu 3'	|| :|| || | ||::|||:	115.00	-21.39	2 22	20 41	20	60.00%	80.00%	115.00	-21.39	115.00	863	23	51	20	rs10425939	ANKLE1	Query; Max.Energy	C/T	C	T	1	19
hsa-miR-1249-5p	-20.21	C	hsa-miR-1249-5p vs rs10425939_ANKLE1_3_prime_UTR_variant_allele_C	rs10425939_ANKLE1_3_prime_UTR_variant_allele_C	3' uugaACCGGGUAGAGGAG-GGAGGa 5'	5' aggcUGG-CCACCUGCUCGUCGCCg 3'	||| ||| || ||| :| ||	86.00	-20.21	2 21	23 46	20	70.00%	75.00%	86.00	-20.21	86.00	908	24	51	23	rs10425939	ANKLE1	Query; Max.Energy	C/T	C	T	1	19
hsa-miR-1251-5p	-17.85	C	hsa-miR-1251-5p vs rs10425939_ANKLE1_3_prime_UTR_variant_allele_C	rs10425939_ANKLE1_3_prime_UTR_variant_allele_C	3' ucgcggaaACCGU-CGAUCuca 5'	5' uggaguggUGGCAGGCUGGcca 3'	||||| |||:|	100.00	-17.85	4 14	11 32	11	81.82%	90.91%	100.00	-17.85	100.00	912	21	51	11	rs10425939	ANKLE1	Query; Max.Energy	C/T	C	T	1	19
hsa-miR-1253	-22.99	C	hsa-miR-1253 vs rs10425939_ANKLE1_3_prime_UTR_variant_allele_C	rs10425939_ANKLE1_3_prime_UTR_variant_allele_C	3' acGUCCGACUAGAAGAAGAGa 5'	5' ggCAGGCUGGCCACCUGCUCg 3'	|||||||: | || |||	111.00	-22.99	2 20	20 40	18	72.22%	77.78%	111.00	-22.99	111.00	914	21	51	20	rs10425939	ANKLE1	Query; Max.Energy	C/T	C	T	1	19
hsa-miR-1254	-24.84	C	hsa-miR-1254 vs rs10425939_ANKLE1_3_prime_UTR_variant_allele_C	rs10425939_ANKLE1_3_prime_UTR_variant_allele_C	3' ugacguccgaggucgaagGUCCGa 5'	5' acugcuauggagugguggCAGGCu 3'	|||||	100.00	-20.03	2 7	4 27	5	100.00%	100.00%	194.00	-44.87	100.00	915	24	51	4 18	rs10425939	ANKLE1	Query; Max.Energy	C/T	C	T	1	19
hsa-miR-1254	-24.84	C	hsa-miR-1254 vs rs10425939_ANKLE1_3_prime_UTR_variant_allele_C	rs10425939_ANKLE1_3_prime_UTR_variant_allele_C	3' ugaCGUCCGA--GGU---CGA--AG-GUCCGa 5'	5' gugGCAGGCUGGCCACCUGCUCGUCGCCGGCg 3'	||||||| ||| ||| || | |||	94.00	-24.84	2 22	18 49	28	67.86%	67.86%	194.00	-44.87	100.00	915	24	51	4 18	rs10425939	ANKLE1	Query; Max.Energy	C/T	C	T	1	19
hsa-miR-125a-5p	-19.09	C	hsa-miR-125a-5p vs rs10425939_ANKLE1_3_prime_UTR_variant_allele_C	rs10425939_ANKLE1_3_prime_UTR_variant_allele_C	3' agUGUCCA-AUUUC-CCAGAGUCCcu 5'	5' gcACUGCUAUGGAGUGGUGGCAGGcu 3'	|| | | |::|| ||| ||||	84.00	-19.09	3 23	2 27	22	63.64%	72.73%	84.00	-19.09	84.00	219	24	51	2	rs10425939	ANKLE1	Query; Max.Energy	C/T	C	T	1	19
hsa-miR-1265	-16.70	C	hsa-miR-1265 vs rs10425939_ANKLE1_3_prime_UTR_variant_allele_C	rs10425939_ANKLE1_3_prime_UTR_variant_allele_C	3' uuguugugaACUGGUGUAGGAc 5'	5' guggcaggcUGGCCACCUGCUc 3'	||:|||| | ||	97.00	-16.70	2 14	18 39	12	75.00%	83.33%	97.00	-16.70	97.00	928	22	51	18	rs10425939	ANKLE1	Query; Max.Energy	C/T	C	T	1	19
hsa-miR-1268b	-22.89	C	hsa-miR-1268b vs rs10425939_ANKLE1_3_prime_UTR_variant_allele_C	rs10425939_ANKLE1_3_prime_UTR_variant_allele_C	3' gugggGGUGGUGGUGCGGgc 5'	5' gcuggCCACCUGCUCGUCgc 3'	||||| | ||:|	91.00	-22.89	3 16	25 44	13	69.23%	76.92%	91.00	-22.89	91.00	1409	20	51	25	rs10425939	ANKLE1	Query; Max.Energy	C/T	C	T	1	19
hsa-miR-1269a	-18.32	C	hsa-miR-1269a vs rs10425939_ANKLE1_3_prime_UTR_variant_allele_C	rs10425939_ANKLE1_3_prime_UTR_variant_allele_C	3' ggUCAUCGUGCCGAGUCAGGUc 5'	5' guGGUGGCA-GG--CUGGCCAc 3'	:||:||| || | | |||	91.00	-18.32	2 21	15 33	19	63.16%	73.68%	91.00	-18.32	91.00	934	22	51	15	rs10425939	ANKLE1	Query; Max.Energy	C/T	C	T	1	19
hsa-miR-1269b	-18.32	C	hsa-miR-1269b vs rs10425939_ANKLE1_3_prime_UTR_variant_allele_C	rs10425939_ANKLE1_3_prime_UTR_variant_allele_C	3' ggUCAUCGUACCGAGUCAGGUc 5'	5' guGGUGGCA-GG--CUGGCCAc 3'	:||:||| || | | |||	91.00	-18.32	2 21	15 33	19	63.16%	73.68%	91.00	-18.32	91.00	1550	22	51	15	rs10425939	ANKLE1	Query; Max.Energy	C/T	C	T	1	19
hsa-miR-1272	NA	C	hsa-miR-1272 vs rs10425939_ANKLE1_3_prime_UTR_variant_allele_C	rs10425939_ANKLE1_3_prime_UTR_variant_allele_C	NA	NA	NA	NA	NA	NA	NA	NA	NA	NA	NA	NA	NA	NA	NA	NA	NA	rs10425939	ANKLE1	Query; Max.Energy	C/T	C	T	1	19
hsa-miR-1273a	-16.91	C	hsa-miR-1273a vs rs10425939_ANKLE1_3_prime_UTR_variant_allele_C	rs10425939_ANKLE1_3_prime_UTR_variant_allele_C	3' uucuuucucaGAACGAAACAGCGGg 5'	5' aggcuggccaCCUGC-UCGUCGCCg 3'	| ||| | ||||||	121.00	-16.91	2 16	23 46	14	78.57%	78.57%	121.00	-16.91	121.00	937	25	51	23	rs10425939	ANKLE1	Query; Max.Energy	C/T	C	T	1	19
hsa-miR-1273c	-17.81	C	hsa-miR-1273c vs rs10425939_ANKLE1_3_prime_UTR_variant_allele_C	rs10425939_ANKLE1_3_prime_UTR_variant_allele_C	3' cugucCCAGAGCA-AAACAGCGg 5'	5' aggcuGGCCACCUGCUCGUCGCc 3'	|| | | | | |||||	112.00	-17.81	2 18	23 45	17	64.71%	64.71%	112.00	-17.81	112.00	1078	22	51	23	rs10425939	ANKLE1	Query; Max.Energy	C/T	C	T	1	19
hsa-miR-1273g-5p	-21.12	C	hsa-miR-1273g-5p vs rs10425939_ANKLE1_3_prime_UTR_variant_allele_C	rs10425939_ANKLE1_3_prime_UTR_variant_allele_C	3' ugAAUGACGUCGGAGUUGGUGg 5'	5' agUGGUGGCAGGC-UGGCCACc 3'	| :: |||| | :::||||	106.00	-21.12	2 21	14 34	19	52.63%	78.95%	106.00	-21.12	106.00	1930	22	51	14	rs10425939	ANKLE1	Query; Max.Energy	C/T	C	T	1	19
hsa-miR-1273h-5p	-20.03	C	hsa-miR-1273h-5p vs rs10425939_ANKLE1_3_prime_UTR_variant_allele_C	rs10425939_ANKLE1_3_prime_UTR_variant_allele_C	3' ugaCGUCGGAACUGGAGGGUc 5'	5' gugGCAGGC-UGGCCACCUGc 3'	|||| | ||:|| ||::	100.00	-20.03	2 19	18 37	17	64.71%	82.35%	100.00	-20.03	100.00	2523	21	51	18	rs10425939	ANKLE1	Query; Max.Energy	C/T	C	T	1	19
hsa-miR-128-1-5p	-21.38	C	hsa-miR-128-1-5p vs rs10425939_ANKLE1_3_prime_UTR_variant_allele_C	rs10425939_ANKLE1_3_prime_UTR_variant_allele_C	3' agaguCUGUCACGAUGCCGGGGc 5'	5' gugguGGCAG-GC--UGGCCACc 3'	|:||| || :|||| |	101.00	-21.38	2 19	15 34	17	64.71%	76.47%	183.00	-39.90	101.00	186	23	51	15 1	rs10425939	ANKLE1	Query; Max.Energy	C/T	C	T	1	19
hsa-miR-128-1-5p	-21.38	C	hsa-miR-128-1-5p vs rs10425939_ANKLE1_3_prime_UTR_variant_allele_C	rs10425939_ANKLE1_3_prime_UTR_variant_allele_C	3' agaguCUGUCACGAUGCCggggc 5'	5' -----GGCACUGCUAUGGagugg 3'	|:|| |||||:||	82.00	-18.52	6 19	1 18	13	76.92%	92.31%	183.00	-39.90	101.00	186	23	51	15 1	rs10425939	ANKLE1	Query; Max.Energy	C/T	C	T	1	19
hsa-miR-128-2-5p	-17.80	C	hsa-miR-128-2-5p vs rs10425939_ANKLE1_3_prime_UTR_variant_allele_C	rs10425939_ANKLE1_3_prime_UTR_variant_allele_C	3' agagcaugucacauaGCCGGGGg 5'	5' ggagugguggcaggcUGGCCACc 3'	:|||| |	92.00	-17.80	2 9	12 34	7	71.43%	85.71%	184.00	-33.81	92.00	262	23	51	12 30	rs10425939	ANKLE1	Query; Max.Energy	C/T	C	T	1	19
hsa-miR-128-2-5p	-17.80	C	hsa-miR-128-2-5p vs rs10425939_ANKLE1_3_prime_UTR_variant_allele_C	rs10425939_ANKLE1_3_prime_UTR_variant_allele_C	3' agagcaugucacauaGCCGGGGg 5'	5' ccaccugcucgucgcCGGCGCU- 3'	|||| |:	92.00	-16.01	2 9	30 51	7	71.43%	85.71%	184.00	-33.81	92.00	262	23	51	12 30	rs10425939	ANKLE1	Query; Max.Energy	C/T	C	T	1	19
hsa-miR-1281	-20.61	C	hsa-miR-1281 vs rs10425939_ANKLE1_3_prime_UTR_variant_allele_C	rs10425939_ANKLE1_3_prime_UTR_variant_allele_C	3' ccCUCUCCUCC-UCCGcu 5'	5' ugGAGUGGUGGCAGGCug 3'	||| || || ||||	103.00	-20.61	3 16	11 28	14	78.57%	78.57%	103.00	-20.61	103.00	950	17	51	11	rs10425939	ANKLE1	Query; Max.Energy	C/T	C	T	1	19
hsa-miR-1287-3p	NA	C	hsa-miR-1287-3p vs rs10425939_ANKLE1_3_prime_UTR_variant_allele_C	rs10425939_ANKLE1_3_prime_UTR_variant_allele_C	NA	NA	NA	NA	NA	NA	NA	NA	NA	NA	NA	NA	NA	NA	NA	NA	NA	rs10425939	ANKLE1	Query; Max.Energy	C/T	C	T	1	19
hsa-miR-1291	-16.76	C	hsa-miR-1291 vs rs10425939_ANKLE1_3_prime_UTR_variant_allele_C	rs10425939_ANKLE1_3_prime_UTR_variant_allele_C	3' ugACG--ACCAGAAGUCAGUCCcggu 5'	5' acUGCUAUGGAGUGGUGGCAGGcugg 3'	||| ||| | | ||||	89.00	-16.76	5 23	4 29	20	60.00%	60.00%	89.00	-16.76	89.00	886	24	51	4	rs10425939	ANKLE1	Query; Max.Energy	C/T	C	T	1	19
hsa-miR-1292-5p	-23.83	C	hsa-miR-1292-5p vs rs10425939_ANKLE1_3_prime_UTR_variant_allele_C	rs10425939_ANKLE1_3_prime_UTR_variant_allele_C	3' guCG-CAGA-CGG-CCUUGGGCAAGGGu 5'	5' ugGCAGGCUGGCCACCUGCUCGUCGCCg 3'	|| | || ||| :|:||| ||	84.00	-23.83	2 24	19 46	25	56.00%	64.00%	84.00	-23.83	84.00	955	25	51	19	rs10425939	ANKLE1	Query; Max.Energy	C/T	C	T	1	19
hsa-miR-1295b-3p	-19.16	C	hsa-miR-1295b-3p vs rs10425939_ANKLE1_3_prime_UTR_variant_allele_C	rs10425939_ANKLE1_3_prime_UTR_variant_allele_C	3' aacgggucuaggcACCGGauaa 5'	5' agugguggcaggcUGGCCaccu 3'	|||||	85.00	-19.16	5 10	14 35	5	100.00%	100.00%	85.00	-19.16	85.00	1987	22	51	14	rs10425939	ANKLE1	Query; Max.Energy	C/T	C	T	1	19
hsa-miR-1295b-5p	-17.36	C	hsa-miR-1295b-5p vs rs10425939_ANKLE1_3_prime_UTR_variant_allele_C	rs10425939_ANKLE1_3_prime_UTR_variant_allele_C	3' uaauCCGGCGUCUAGACCcac 5'	5' gaguGGUGGCAG-GCUGGcca 3'	||: |||| ||||	87.00	-17.36	4 18	13 32	14	71.43%	78.57%	87.00	-17.36	87.00	1986	21	51	13	rs10425939	ANKLE1	Query; Max.Energy	C/T	C	T	1	19
hsa-miR-1296-3p	-17.12	C	hsa-miR-1296-3p vs rs10425939_ANKLE1_3_prime_UTR_variant_allele_C	rs10425939_ANKLE1_3_prime_UTR_variant_allele_C	3' ccaaucccagcuucgGGGUGAg 5'	5' guggcaggcuggccaCCUGCUc 3'	||::||	88.00	-17.12	2 8	18 39	6	66.67%	100.00%	88.00	-17.12	88.00	733	22	51	18	rs10425939	ANKLE1	Query; Max.Energy	C/T	C	T	1	19
hsa-miR-1306-5p	-16.60	C	hsa-miR-1306-5p vs rs10425939_ANKLE1_3_prime_UTR_variant_allele_C	rs10425939_ANKLE1_3_prime_UTR_variant_allele_C	3' accugcaaACGUCCCCU--CCACc 5'	5' ---ggcacUGCUAUGGAGUGGUGg 3'	||| ||| ||||	94.00	-16.60	2 15	1 21	15	66.67%	66.67%	94.00	-16.60	94.00	963	22	51	1	rs10425939	ANKLE1	Query; Max.Energy	C/T	C	T	1	19
hsa-miR-1307-5p	NA	C	hsa-miR-1307-5p vs rs10425939_ANKLE1_3_prime_UTR_variant_allele_C	rs10425939_ANKLE1_3_prime_UTR_variant_allele_C	NA	NA	NA	NA	NA	NA	NA	NA	NA	NA	NA	NA	NA	NA	NA	NA	NA	rs10425939	ANKLE1	Query; Max.Energy	C/T	C	T	1	19
hsa-miR-132-3p	-16.74	C	hsa-miR-132-3p vs rs10425939_ANKLE1_3_prime_UTR_variant_allele_C	rs10425939_ANKLE1_3_prime_UTR_variant_allele_C	3' gcuggUACCGACAUCUGACaau 5'	5' auggaGUGGUGGCAGGCUGgcc 3'	:|||: | ||:|||	105.00	-16.74	4 18	10 31	14	64.29%	85.71%	105.00	-16.74	105.00	191	22	51	10	rs10425939	ANKLE1	Query; Max.Energy	C/T	C	T	1	19
hsa-miR-1321	NA	C	hsa-miR-1321 vs rs10425939_ANKLE1_3_prime_UTR_variant_allele_C	rs10425939_ANKLE1_3_prime_UTR_variant_allele_C	NA	NA	NA	NA	NA	NA	NA	NA	NA	NA	NA	NA	NA	NA	NA	NA	NA	rs10425939	ANKLE1	Query; Max.Energy	C/T	C	T	1	19
hsa-miR-1324	-18.25	C	hsa-miR-1324 vs rs10425939_ANKLE1_3_prime_UTR_variant_allele_C	rs10425939_ANKLE1_3_prime_UTR_variant_allele_C	3' cuuUCACG-UAUCUUA--A--GACAGACc 5'	5' ggcACUGCUAUGGAGUGGUGGCAGGCUGg 3'	| ||| ||:||:| | | | |||	90.00	-18.25	2 22	1 29	25	60.00%	68.00%	90.00	-18.25	90.00	974	24	51	1	rs10425939	ANKLE1	Query; Max.Energy	C/T	C	T	1	19
hsa-miR-1343-3p	-16.83	C	hsa-miR-1343-3p vs rs10425939_ANKLE1_3_prime_UTR_variant_allele_C	rs10425939_ANKLE1_3_prime_UTR_variant_allele_C	3' cgcucucacgcccgggGUCCuc 5'	5' ugcuauggagugguggCAGGcu 3'	||||	80.00	-16.83	3 7	6 27	4	100.00%	100.00%	80.00	-16.83	80.00	1676	22	51	6	rs10425939	ANKLE1	Query; Max.Energy	C/T	C	T	1	19
hsa-miR-1343-5p	-20.43	C	hsa-miR-1343-5p vs rs10425939_ANKLE1_3_prime_UTR_variant_allele_C	rs10425939_ANKLE1_3_prime_UTR_variant_allele_C	3' gggugGGCCCCCGG-CGAGGGGu 5'	5' gcaggCUGGCCACCUGCUCGUCg 3'	|:|| || |||| :|	100.00	-20.43	2 18	21 43	17	58.82%	70.59%	100.00	-20.43	100.00	1675	22	51	21	rs10425939	ANKLE1	Query; Max.Energy	C/T	C	T	1	19
hsa-miR-135b-3p	NA	C	hsa-miR-135b-3p vs rs10425939_ANKLE1_3_prime_UTR_variant_allele_C	rs10425939_ANKLE1_3_prime_UTR_variant_allele_C	NA	NA	NA	NA	NA	NA	NA	NA	NA	NA	NA	NA	NA	NA	NA	NA	NA	rs10425939	ANKLE1	Query; Max.Energy	C/T	C	T	1	19
hsa-miR-140-3p	NA	C	hsa-miR-140-3p vs rs10425939_ANKLE1_3_prime_UTR_variant_allele_C	rs10425939_ANKLE1_3_prime_UTR_variant_allele_C	NA	NA	NA	NA	NA	NA	NA	NA	NA	NA	NA	NA	NA	NA	NA	NA	NA	rs10425939	ANKLE1	Query; Max.Energy	C/T	C	T	1	19
hsa-miR-141-5p	-20.16	C	hsa-miR-141-5p vs rs10425939_ANKLE1_3_prime_UTR_variant_allele_C	rs10425939_ANKLE1_3_prime_UTR_variant_allele_C	3' aggUUGUGAC-AUGACCUU-CUAc 5'	5' ---GGCACUGCUA-UGGAGUGGUg 3'	::||||| || ||||: |:|	96.00	-20.16	2 20	1 20	20	65.00%	85.00%	96.00	-20.16	96.00	201	22	51	1	rs10425939	ANKLE1	Query; Max.Energy	C/T	C	T	1	19
hsa-miR-142-3p	-18.94	C	hsa-miR-142-3p vs rs10425939_ANKLE1_3_prime_UTR_variant_allele_C	rs10425939_ANKLE1_3_prime_UTR_variant_allele_C	3' agGUAUUUCAUC-CUUUGUGAUgu 5'	5' gcUAUGGAGUGGUGGCAGGCUGgc 3'	:||::|||:| |: | :||:	84.00	-18.94	3 22	7 30	20	50.00%	85.00%	84.00	-18.94	84.00	204	23	51	7	rs10425939	ANKLE1	Query; Max.Energy	C/T	C	T	1	19
hsa-miR-143-5p	-20.46	C	hsa-miR-143-5p vs rs10425939_ANKLE1_3_prime_UTR_variant_allele_C	rs10425939_ANKLE1_3_prime_UTR_variant_allele_C	3' uggUCUCUA-CGUCGUGAC--GUGg 5'	5' uggAGUGGUGGCAG-GCUGGCCACc 3'	|| |:| |||| :||| |||	92.00	-20.46	2 20	11 34	21	66.67%	76.19%	92.00	-20.46	92.00	205	22	51	11	rs10425939	ANKLE1	Query; Max.Energy	C/T	C	T	1	19
hsa-miR-145-5p	-17.35	C	hsa-miR-145-5p vs rs10425939_ANKLE1_3_prime_UTR_variant_allele_C	rs10425939_ANKLE1_3_prime_UTR_variant_allele_C	3' ucCCUAAGGACCCUUUUGACCug 5'	5' auGGAGUGGU-GGCAGGCUGGcc 3'	||| | | || |::||||	107.00	-17.35	3 22	10 31	19	63.16%	73.68%	107.00	-17.35	107.00	209	23	51	10	rs10425939	ANKLE1	Query; Max.Energy	C/T	C	T	1	19
hsa-miR-146b-5p	NA	C	hsa-miR-146b-5p vs rs10425939_ANKLE1_3_prime_UTR_variant_allele_C	rs10425939_ANKLE1_3_prime_UTR_variant_allele_C	NA	NA	NA	NA	NA	NA	NA	NA	NA	NA	NA	NA	NA	NA	NA	NA	NA	rs10425939	ANKLE1	Query; Max.Energy	C/T	C	T	1	19
hsa-miR-148b-5p	-16.92	C	hsa-miR-148b-5p vs rs10425939_ANKLE1_3_prime_UTR_variant_allele_C	rs10425939_ANKLE1_3_prime_UTR_variant_allele_C	3' cggaCUCACAUAUUGUCUugaa 5'	5' uaugGAGUG-GUGGCAGGcugg 3'	||||| :|::|||:	88.00	-16.92	5 19	9 29	14	64.29%	92.86%	88.00	-16.92	88.00	357	22	51	9	rs10425939	ANKLE1	Query; Max.Energy	C/T	C	T	1	19
hsa-miR-149-3p	NA	C	hsa-miR-149-3p vs rs10425939_ANKLE1_3_prime_UTR_variant_allele_C	rs10425939_ANKLE1_3_prime_UTR_variant_allele_C	NA	NA	NA	NA	NA	NA	NA	NA	NA	NA	NA	NA	NA	NA	NA	NA	NA	rs10425939	ANKLE1	Query; Max.Energy	C/T	C	T	1	19
hsa-miR-151a-5p	-18.64	C	hsa-miR-151a-5p vs rs10425939_ANKLE1_3_prime_UTR_variant_allele_C	rs10425939_ANKLE1_3_prime_UTR_variant_allele_C	3' ugaUCUGA-CACUCGAGGAGCu 5'	5' ggcAGGCUGGCCACCUGCUCGu 3'	||:|| | | || ||||	121.00	-18.64	2 19	20 41	18	66.67%	72.22%	121.00	-18.64	121.00	353	21	51	20	rs10425939	ANKLE1	Query; Max.Energy	C/T	C	T	1	19
hsa-miR-152-5p	-18.88	C	hsa-miR-152-5p vs rs10425939_ANKLE1_3_prime_UTR_variant_allele_C	rs10425939_ANKLE1_3_prime_UTR_variant_allele_C	3' ucaGCCUCACAUAGUGUCUugga 5'	5' cuaUGGAGUG-GUGGCAGGcugg 3'	:|||||| :| :|||:	90.00	-18.88	5 21	8 29	16	62.50%	87.50%	90.00	-18.88	90.00	211	23	51	8	rs10425939	ANKLE1	Query; Max.Energy	C/T	C	T	1	19
hsa-miR-1538	-27.97	C	hsa-miR-1538 vs rs10425939_ANKLE1_3_prime_UTR_variant_allele_C	rs10425939_ANKLE1_3_prime_UTR_variant_allele_C	3' ucCUUGUCGUCGUCGGGCCCGgc 5'	5' ugGAGUGGUGGCAGGCUGGCCac 3'	||:::|::|||| |:|| |	109.00	-27.97	3 22	11 33	19	57.89%	89.47%	200.00	-44.36	109.00	980	23	51	11 26	rs10425939	ANKLE1	Query; Max.Energy	C/T	C	T	1	19
hsa-miR-1538	-27.97	C	hsa-miR-1538 vs rs10425939_ANKLE1_3_prime_UTR_variant_allele_C	rs10425939_ANKLE1_3_prime_UTR_variant_allele_C	3' ucCUUGUCGUC--GUCG-GGCC-CGGc 5'	5' cuGGCCACCUGCUCGUCGCCGGCGCU- 3'	|: || | | |: | |||| ||:	91.00	-16.39	2 22	26 51	24	54.17%	66.67%	200.00	-44.36	109.00	980	23	51	11 26	rs10425939	ANKLE1	Query; Max.Energy	C/T	C	T	1	19
hsa-miR-1539	-16.59	C	hsa-miR-1539 vs rs10425939_ANKLE1_3_prime_UTR_variant_allele_C	rs10425939_ANKLE1_3_prime_UTR_variant_allele_C	3' cccguagacccugcgCGUCCu 5'	5' ugcuauggaguggugGCAGGc 3'	|||||	100.00	-16.59	2 7	6 26	5	100.00%	100.00%	100.00	-16.59	100.00	981	21	51	6	rs10425939	ANKLE1	Query; Max.Energy	C/T	C	T	1	19
hsa-miR-1587	-20.68	C	hsa-miR-1587 vs rs10425939_ANKLE1_3_prime_UTR_variant_allele_C	rs10425939_ANKLE1_3_prime_UTR_variant_allele_C	3' ggGUUGGGUCG--GGUCGGGUu 5'	5' ggCAGGCUGGCCACCUGCUCGu 3'	||: |::|| || ||:|:	93.00	-20.68	2 19	20 41	19	52.63%	78.95%	93.00	-20.68	93.00	1570	20	51	20	rs10425939	ANKLE1	Query; Max.Energy	C/T	C	T	1	19
hsa-miR-15a-3p	-16.94	C	hsa-miR-15a-3p vs rs10425939_ANKLE1_3_prime_UTR_variant_allele_C	rs10425939_ANKLE1_3_prime_UTR_variant_allele_C	3' acucCGUCG-UGUUAUACCGGac 5'	5' uggaGUGGUGGCAGGCUGGCCac 3'	|::|: :||: |||||	101.00	-16.94	3 19	11 33	17	52.94%	82.35%	101.00	-16.94	101.00	16	22	51	11	rs10425939	ANKLE1	Query; Max.Energy	C/T	C	T	1	19
hsa-miR-17-3p	-19.85	C	hsa-miR-17-3p vs rs10425939_ANKLE1_3_prime_UTR_variant_allele_C	rs10425939_ANKLE1_3_prime_UTR_variant_allele_C	3' gauguucacggaagugaCGUCa 5'	5' acugcuauggaguggugGCAGg 3'	||||	80.00	-19.48	2 6	4 25	4	100.00%	100.00%	160.00	-39.33	80.00	20	22	51	4 19	rs10425939	ANKLE1	Query; Max.Energy	C/T	C	T	1	19
hsa-miR-17-3p	-19.85	C	hsa-miR-17-3p vs rs10425939_ANKLE1_3_prime_UTR_variant_allele_C	rs10425939_ANKLE1_3_prime_UTR_variant_allele_C	3' gauguucacggaaguGACGuca 5'	5' uggcaggcuggccacCUGCucg 3'	||||	80.00	-19.85	4 8	19 40	4	100.00%	100.00%	160.00	-39.33	80.00	20	22	51	4 19	rs10425939	ANKLE1	Query; Max.Energy	C/T	C	T	1	19
hsa-miR-182-3p	-19.32	C	hsa-miR-182-3p vs rs10425939_ANKLE1_3_prime_UTR_variant_allele_C	rs10425939_ANKLE1_3_prime_UTR_variant_allele_C	3' auCAACCGUUCAGAUC-UUGGu 5'	5' guGGUGGCAGG-CUGGCCACCu 3'	| |||||:| ||:| |||	85.00	-19.32	2 20	15 35	19	68.42%	78.95%	85.00	-19.32	85.00	124	21	51	15	rs10425939	ANKLE1	Query; Max.Energy	C/T	C	T	1	19
hsa-miR-1825	-20.63	C	hsa-miR-1825 vs rs10425939_ANKLE1_3_prime_UTR_variant_allele_C	rs10425939_ANKLE1_3_prime_UTR_variant_allele_C	3' ccUCUC-CUCCCGU--GACCu 5'	5' auGGAGUGGUGGCAGGCUGGc 3'	:||| |: |||| ||||	103.00	-20.63	2 17	10 30	18	66.67%	77.78%	103.00	-20.63	103.00	984	18	51	10	rs10425939	ANKLE1	Query; Max.Energy	C/T	C	T	1	19
hsa-miR-185-3p	-22.10	C	hsa-miR-185-3p vs rs10425939_ANKLE1_3_prime_UTR_variant_allele_C	rs10425939_ANKLE1_3_prime_UTR_variant_allele_C	3' cugGUCUCCUUUCGGUCGGGGa 5'	5' gagUGGUGGCAGGCUGGCCACc 3'	::| || |:||::||| |	103.00	-22.10	2 20	13 34	18	55.56%	83.33%	103.00	-22.10	103.00	242	22	51	13	rs10425939	ANKLE1	Query; Max.Energy	C/T	C	T	1	19
hsa-miR-187-5p	-17.27	C	hsa-miR-187-5p vs rs10425939_ANKLE1_3_prime_UTR_variant_allele_C	rs10425939_ANKLE1_3_prime_UTR_variant_allele_C	3' cgGGCC-CAGGACACAACAUCGg 5'	5' ggCUGGCCACCUG-CUCGUCGCc 3'	|:|| |||| | || ||	85.00	-17.27	2 21	24 45	20	60.00%	65.00%	85.00	-17.27	85.00	127	22	51	24	rs10425939	ANKLE1	Query; Max.Energy	C/T	C	T	1	19
hsa-miR-18a-3p	-16.51	C	hsa-miR-18a-3p vs rs10425939_ANKLE1_3_prime_UTR_variant_allele_C	rs10425939_ANKLE1_3_prime_UTR_variant_allele_C	3' ggucuuccucgugaaucCCGUCa 5'	5' cacugcuauggagugguGGCAGg 3'	|||||	100.00	-16.51	2 7	3 25	5	100.00%	100.00%	100.00	-16.51	100.00	22	23	51	3	rs10425939	ANKLE1	Query; Max.Energy	C/T	C	T	1	19
hsa-miR-18b-3p	NA	C	hsa-miR-18b-3p vs rs10425939_ANKLE1_3_prime_UTR_variant_allele_C	rs10425939_ANKLE1_3_prime_UTR_variant_allele_C	NA	NA	NA	NA	NA	NA	NA	NA	NA	NA	NA	NA	NA	NA	NA	NA	NA	rs10425939	ANKLE1	Query; Max.Energy	C/T	C	T	1	19
hsa-miR-1909-3p	-32.03	C	hsa-miR-1909-3p vs rs10425939_ANKLE1_3_prime_UTR_variant_allele_C	rs10425939_ANKLE1_3_prime_UTR_variant_allele_C	3' gcCACUCGU-GGGCCGG-GGACGc 5'	5' ugGUG-GCAGGCUGGCCACCUGCu 3'	||| ||| |:|||| |||||	129.00	-32.03	2 21	16 38	21	76.19%	80.95%	220.00	-52.82	129.00	989	22	51	16 28	rs10425939	ANKLE1	Query; Max.Energy	C/T	C	T	1	19
hsa-miR-1909-3p	-32.03	C	hsa-miR-1909-3p vs rs10425939_ANKLE1_3_prime_UTR_variant_allele_C	rs10425939_ANKLE1_3_prime_UTR_variant_allele_C	3' gccacucGUGGGCCGGGGACGc 5'	5' ggccaccUGCUCGUCGCCGGCg 3'	::|:|| | || ||	91.00	-20.79	2 16	28 49	14	57.14%	78.57%	220.00	-52.82	129.00	989	22	51	16 28	rs10425939	ANKLE1	Query; Max.Energy	C/T	C	T	1	19
hsa-miR-1909-5p	-20.71	C	hsa-miR-1909-5p vs rs10425939_ANKLE1_3_prime_UTR_variant_allele_C	rs10425939_ANKLE1_3_prime_UTR_variant_allele_C	3' gucccguCCGUGGCCGUGAgu 5'	5' ccugcucGUCGCCGGCGCU-- 3'	| |:|||||:||	122.00	-20.19	3 15	33 51	12	75.00%	91.67%	214.00	-40.90	122.00	988	21	51	33 17	rs10425939	ANKLE1	Query; Max.Energy	C/T	C	T	1	19
hsa-miR-1909-5p	-20.71	C	hsa-miR-1909-5p vs rs10425939_ANKLE1_3_prime_UTR_variant_allele_C	rs10425939_ANKLE1_3_prime_UTR_variant_allele_C	3' gucCCGUCCGUGGCCGUGagu 5'	5' gguGGCAGGC-UGGCCACcug 3'	||||||| : | |||	92.00	-20.71	4 19	17 36	15	73.33%	80.00%	214.00	-40.90	122.00	988	21	51	33 17	rs10425939	ANKLE1	Query; Max.Energy	C/T	C	T	1	19
hsa-miR-1910-5p	-23.65	C	hsa-miR-1910-5p vs rs10425939_ANKLE1_3_prime_UTR_variant_allele_C	rs10425939_ANKLE1_3_prime_UTR_variant_allele_C	3' uccgccguccguguCCUGACc 5'	5' ---ggcacugcuauGGAGUGg 3'	||| ||	88.00	-16.63	2 8	1 18	6	83.33%	83.33%	172.00	-40.28	88.00	990	21	51	1 9	rs10425939	ANKLE1	Query; Max.Energy	C/T	C	T	1	19
hsa-miR-1910-5p	-23.65	C	hsa-miR-1910-5p vs rs10425939_ANKLE1_3_prime_UTR_variant_allele_C	rs10425939_ANKLE1_3_prime_UTR_variant_allele_C	3' uccgccguccgugucCUGACc 5'	5' uauggagugguggcaGGCUGg 3'	|:|||	84.00	-23.65	2 7	9 29	5	80.00%	100.00%	172.00	-40.28	88.00	990	21	51	1 9	rs10425939	ANKLE1	Query; Max.Energy	C/T	C	T	1	19
hsa-miR-1911-5p	-20.84	C	hsa-miR-1911-5p vs rs10425939_ANKLE1_3_prime_UTR_variant_allele_C	rs10425939_ANKLE1_3_prime_UTR_variant_allele_C	3' ggguugucuguaccgccAUGAGu 5'	5' guggcaggcuggccaccUGCUCg 3'	|:|||	84.00	-20.84	2 7	18 40	5	80.00%	100.00%	84.00	-20.84	84.00	992	23	51	18	rs10425939	ANKLE1	Query; Max.Energy	C/T	C	T	1	19
hsa-miR-1914-5p	-17.80	C	hsa-miR-1914-5p vs rs10425939_ANKLE1_3_prime_UTR_variant_allele_C	rs10425939_ANKLE1_3_prime_UTR_variant_allele_C	3' gucuucacccggcccgUGUCCc 5'	5' cugcuauggaguggugGCAGGc 3'	:||||	84.00	-17.80	2 7	5 26	5	80.00%	100.00%	84.00	-17.80	84.00	996	22	51	5	rs10425939	ANKLE1	Query; Max.Energy	C/T	C	T	1	19
hsa-miR-1915-5p	NA	C	hsa-miR-1915-5p vs rs10425939_ANKLE1_3_prime_UTR_variant_allele_C	rs10425939_ANKLE1_3_prime_UTR_variant_allele_C	NA	NA	NA	NA	NA	NA	NA	NA	NA	NA	NA	NA	NA	NA	NA	NA	NA	rs10425939	ANKLE1	Query; Max.Energy	C/T	C	T	1	19
hsa-miR-193a-3p	NA	C	hsa-miR-193a-3p vs rs10425939_ANKLE1_3_prime_UTR_variant_allele_C	rs10425939_ANKLE1_3_prime_UTR_variant_allele_C	NA	NA	NA	NA	NA	NA	NA	NA	NA	NA	NA	NA	NA	NA	NA	NA	NA	rs10425939	ANKLE1	Query; Max.Energy	C/T	C	T	1	19
hsa-miR-193b-3p	-18.27	C	hsa-miR-193b-3p vs rs10425939_ANKLE1_3_prime_UTR_variant_allele_C	rs10425939_ANKLE1_3_prime_UTR_variant_allele_C	3' ucgcccugaaacucCCGGUcaa 5'	5' agugguggcaggcuGGCCAccu 3'	|||||	100.00	-18.27	4 9	14 35	5	100.00%	100.00%	100.00	-18.27	100.00	444	22	51	14	rs10425939	ANKLE1	Query; Max.Energy	C/T	C	T	1	19
hsa-miR-194-3p	-21.34	C	hsa-miR-194-3p vs rs10425939_ANKLE1_3_prime_UTR_variant_allele_C	rs10425939_ANKLE1_3_prime_UTR_variant_allele_C	3' guCUAUUGUC--GUCG--GGGUGAcc 5'	5' guGGUGGCAGGCUGGCCACCUGCUcg 3'	|:|::||| ::|| ||::||	102.00	-21.34	3 21	15 40	22	50.00%	81.82%	102.00	-21.34	102.00	263	22	51	15	rs10425939	ANKLE1	Query; Max.Energy	C/T	C	T	1	19
hsa-miR-196b-3p	-17.21	C	hsa-miR-196b-3p vs rs10425939_ANKLE1_3_prime_UTR_variant_allele_C	rs10425939_ANKLE1_3_prime_UTR_variant_allele_C	3' cuUCCG-UCACAGCACGA-CAGCu 5'	5' gcAGGCUGGCCACCUGCUCGUCGc 3'	|||| :| | |||| ||||	119.00	-17.21	2 21	21 44	21	66.67%	71.43%	119.00	-17.21	119.00	376	22	51	21	rs10425939	ANKLE1	Query; Max.Energy	C/T	C	T	1	19
hsa-miR-196b-5p	-17.51	C	hsa-miR-196b-5p vs rs10425939_ANKLE1_3_prime_UTR_variant_allele_C	rs10425939_ANKLE1_3_prime_UTR_variant_allele_C	3' ggGUUGUUGUCC-UUUGAUGGAu 5'	5' agUGGUGGCAGGCUGGCCACCUg 3'	::::::|||| ::| ||||	107.00	-17.51	2 21	14 36	20	45.00%	85.00%	107.00	-17.51	107.00	375	22	51	14	rs10425939	ANKLE1	Query; Max.Energy	C/T	C	T	1	19
hsa-miR-197-5p	-23.09	C	hsa-miR-197-5p vs rs10425939_ANKLE1_3_prime_UTR_variant_allele_C	rs10425939_ANKLE1_3_prime_UTR_variant_allele_C	3' ggagggugacgggagaGAUGGGc 5'	5' guggcaggcuggccacCUGCUCg 3'	||:|:|	88.00	-23.09	2 8	18 40	6	66.67%	100.00%	88.00	-23.09	88.00	90	23	51	18	rs10425939	ANKLE1	Query; Max.Energy	C/T	C	T	1	19
hsa-miR-1972	-18.27	C	hsa-miR-1972 vs rs10425939_ANKLE1_3_prime_UTR_variant_allele_C	rs10425939_ANKLE1_3_prime_UTR_variant_allele_C	3' acucggugacaCGGACCGGacu 5'	5' gagugguggcaGGCUGGCCacc 3'	| ||||||	107.00	-18.02	4 12	13 34	8	87.50%	87.50%	206.00	-36.29	107.00	1000	22	51	13 26	rs10425939	ANKLE1	Query; Max.Energy	C/T	C	T	1	19
hsa-miR-1972	-18.27	C	hsa-miR-1972 vs rs10425939_ANKLE1_3_prime_UTR_variant_allele_C	rs10425939_ANKLE1_3_prime_UTR_variant_allele_C	3' acUCGGU-GACACGGACCGGACu 5'	5' cuGGCCACCUGCUCGUCGCCGGc 3'	:|||| ||| | | ||| |	99.00	-18.27	2 21	26 48	20	65.00%	70.00%	206.00	-36.29	107.00	1000	22	51	13 26	rs10425939	ANKLE1	Query; Max.Energy	C/T	C	T	1	19
hsa-miR-1976	-17.07	C	hsa-miR-1976 vs rs10425939_ANKLE1_3_prime_UTR_variant_allele_C	rs10425939_ANKLE1_3_prime_UTR_variant_allele_C	3' uguCGUUCCUCCCGUCCucc 5'	5' uauGGAGUGGUGGCAGGcug 3'	| |: |: ||||||	113.00	-17.07	4 18	9 28	14	64.29%	78.57%	113.00	-17.07	113.00	1002	20	51	9	rs10425939	ANKLE1	Query; Max.Energy	C/T	C	T	1	19
hsa-miR-19a-3p	NA	C	hsa-miR-19a-3p vs rs10425939_ANKLE1_3_prime_UTR_variant_allele_C	rs10425939_ANKLE1_3_prime_UTR_variant_allele_C	NA	NA	NA	NA	NA	NA	NA	NA	NA	NA	NA	NA	NA	NA	NA	NA	NA	rs10425939	ANKLE1	Query; Max.Energy	C/T	C	T	1	19
hsa-miR-19b-3p	NA	C	hsa-miR-19b-3p vs rs10425939_ANKLE1_3_prime_UTR_variant_allele_C	rs10425939_ANKLE1_3_prime_UTR_variant_allele_C	NA	NA	NA	NA	NA	NA	NA	NA	NA	NA	NA	NA	NA	NA	NA	NA	NA	rs10425939	ANKLE1	Query; Max.Energy	C/T	C	T	1	19
hsa-miR-203b-5p	-16.51	C	hsa-miR-203b-5p vs rs10425939_ANKLE1_3_prime_UTR_variant_allele_C	rs10425939_ANKLE1_3_prime_UTR_variant_allele_C	3' acACUUUACAA--AUC---CUGGUGau 5'	5' uaUGGAGUGGUGGCAGGCUGGCCACcu 3'	||:|:|| | || |:||||	110.00	-16.51	3 21	9 35	23	56.52%	69.57%	110.00	-16.51	110.00	1712	22	51	9	rs10425939	ANKLE1	Query; Max.Energy	C/T	C	T	1	19
hsa-miR-211-3p	-16.17	C	hsa-miR-211-3p vs rs10425939_ANKLE1_3_prime_UTR_variant_allele_C	rs10425939_ANKLE1_3_prime_UTR_variant_allele_C	3' cgugGGGAAACGA-CAGGGACg 5'	5' cuggCCACCUGCUCGUCGCCGg 3'	|| |||| ||| | |	88.00	-16.01	2 18	26 47	17	64.71%	64.71%	168.00	-32.18	88.00	141	21	51	26 17	rs10425939	ANKLE1	Query; Max.Energy	C/T	C	T	1	19
hsa-miR-211-3p	-16.17	C	hsa-miR-211-3p vs rs10425939_ANKLE1_3_prime_UTR_variant_allele_C	rs10425939_ANKLE1_3_prime_UTR_variant_allele_C	3' cguggggaaacgacagGGACg 5'	5' gguggcaggcuggccaCCUGc 3'	||||	80.00	-16.17	2 6	17 37	4	100.00%	100.00%	168.00	-32.18	88.00	141	21	51	26 17	rs10425939	ANKLE1	Query; Max.Energy	C/T	C	T	1	19
hsa-miR-2115-5p	-21.91	C	hsa-miR-2115-5p vs rs10425939_ANKLE1_3_prime_UTR_variant_allele_C	rs10425939_ANKLE1_3_prime_UTR_variant_allele_C	3' agguaguCCUCAGUACCUUCga 5'	5' cugcuauGGAGUGGUGGCAGgc 3'	||||| :||| ||	111.00	-21.91	3 16	5 26	13	76.92%	84.62%	111.00	-21.91	111.00	1009	22	51	5	rs10425939	ANKLE1	Query; Max.Energy	C/T	C	T	1	19
hsa-miR-212-3p	-19.47	C	hsa-miR-212-3p vs rs10425939_ANKLE1_3_prime_UTR_variant_allele_C	rs10425939_ANKLE1_3_prime_UTR_variant_allele_C	3' ccggCACUGACCUCUGACaau 5'	5' uggaGUGGUGGCAGGCUGgcc 3'	|||:: | ||:|||	105.00	-19.47	4 18	11 31	14	64.29%	85.71%	105.00	-19.47	105.00	143	21	51	11	rs10425939	ANKLE1	Query; Max.Energy	C/T	C	T	1	19
hsa-miR-214-3p	-18.44	C	hsa-miR-214-3p vs rs10425939_ANKLE1_3_prime_UTR_variant_allele_C	rs10425939_ANKLE1_3_prime_UTR_variant_allele_C	3' ugACGGACAGAC--ACGGACGAca 5'	5' ggUGGCAGGCUGGCCACCUGCUcg 3'	|| | | ||| ||||||	127.00	-18.44	3 21	17 40	20	65.00%	65.00%	127.00	-18.44	127.00	146	22	51	17	rs10425939	ANKLE1	Query; Max.Energy	C/T	C	T	1	19
hsa-miR-214-5p	-19.23	C	hsa-miR-214-5p vs rs10425939_ANKLE1_3_prime_UTR_variant_allele_C	rs10425939_ANKLE1_3_prime_UTR_variant_allele_C	3' cgugucgUUCACAUCUGUCCGu 5'	5' ugcuaugGAGUGGUGGCAGGCu 3'	:|||| |:|||||	139.00	-19.23	2 16	6 27	14	71.43%	85.71%	139.00	-19.23	139.00	145	22	51	6	rs10425939	ANKLE1	Query; Max.Energy	C/T	C	T	1	19
hsa-miR-219b-5p	-19.85	C	hsa-miR-219b-5p vs rs10425939_ANKLE1_3_prime_UTR_variant_allele_C	rs10425939_ANKLE1_3_prime_UTR_variant_allele_C	3' gcUCUUAACA----CCGACCUGUAGa 5'	5' auGGAGUGGUGGCAGGCUGGCCACCu 3'	:||:| || |||||| || |	99.00	-19.85	2 21	10 35	23	60.87%	69.57%	99.00	-19.85	99.00	1646	22	51	10	rs10425939	ANKLE1	Query; Max.Energy	C/T	C	T	1	19
hsa-miR-221-5p	NA	C	hsa-miR-221-5p vs rs10425939_ANKLE1_3_prime_UTR_variant_allele_C	rs10425939_ANKLE1_3_prime_UTR_variant_allele_C	NA	NA	NA	NA	NA	NA	NA	NA	NA	NA	NA	NA	NA	NA	NA	NA	NA	rs10425939	ANKLE1	Query; Max.Energy	C/T	C	T	1	19
hsa-miR-223-3p	-23.07	C	hsa-miR-223-3p vs rs10425939_ANKLE1_3_prime_UTR_variant_allele_C	rs10425939_ANKLE1_3_prime_UTR_variant_allele_C	3' accCCAUA-AACUGUUUGACUGu 5'	5' uauGGAGUGGUGGCAGGCUGGCc 3'	|| :| ||:||::|||:|	114.00	-23.07	2 20	9 31	19	57.89%	84.21%	195.00	-39.08	114.00	162	22	51	9 18	rs10425939	ANKLE1	Query; Max.Energy	C/T	C	T	1	19
hsa-miR-223-3p	-23.07	C	hsa-miR-223-3p vs rs10425939_ANKLE1_3_prime_UTR_variant_allele_C	rs10425939_ANKLE1_3_prime_UTR_variant_allele_C	3' accccauaaACUGUUUGACugu 5'	5' guggcaggcUGGCCACCUGcuc 3'	||:| | |||	81.00	-16.01	4 14	18 39	10	70.00%	80.00%	195.00	-39.08	114.00	162	22	51	9 18	rs10425939	ANKLE1	Query; Max.Energy	C/T	C	T	1	19
hsa-miR-2276-3p	-17.92	C	hsa-miR-2276-3p vs rs10425939_ANKLE1_3_prime_UTR_variant_allele_C	rs10425939_ANKLE1_3_prime_UTR_variant_allele_C	3' ggagcggaGACU-GUGAACGucu 5'	5' guggcaggCUGGCCACCUGCucg 3'	|||: ||| |||	85.00	-17.92	4 15	18 40	12	75.00%	83.33%	85.00	-17.92	85.00	1016	22	51	18	rs10425939	ANKLE1	Query; Max.Energy	C/T	C	T	1	19
hsa-miR-2276-5p	-20.30	C	hsa-miR-2276-5p vs rs10425939_ANKLE1_3_prime_UTR_variant_allele_C	rs10425939_ANKLE1_3_prime_UTR_variant_allele_C	3' gcAGACGUU-CCACUGUCUcccg 5'	5' gcUAUGGAGUGGUGGCAGGcugg 3'	| || |: ||||:|||:	91.00	-20.30	5 21	7 29	17	64.71%	82.35%	91.00	-20.30	91.00	1015	22	51	7	rs10425939	ANKLE1	Query; Max.Energy	C/T	C	T	1	19
hsa-miR-2277-3p	-21.75	C	hsa-miR-2277-3p vs rs10425939_ANKLE1_3_prime_UTR_variant_allele_C	rs10425939_ANKLE1_3_prime_UTR_variant_allele_C	3' cuCGGUCCGUCC----CGCGA-CAGu 5'	5' guGGCAGGCUGGCCACCUGCUCGUCg 3'	| ||||| || :||| |||	98.00	-21.75	2 20	18 43	23	60.87%	65.22%	98.00	-21.75	98.00	1018	21	51	18	rs10425939	ANKLE1	Query; Max.Energy	C/T	C	T	1	19
hsa-miR-2277-5p	-35.42	C	hsa-miR-2277-5p vs rs10425939_ANKLE1_3_prime_UTR_variant_allele_C	rs10425939_ANKLE1_3_prime_UTR_variant_allele_C	3' cuGACC-GUCG-CGAGU--CGGGCGCGa 5'	5' ggCUGGCCACCUGCUCGUCGCCGGCGCu 3'	|||| || | ||||: ||| ||||	135.00	-35.42	2 23	24 51	25	72.00%	76.00%	135.00	-35.42	135.00	1017	24	51	24	rs10425939	ANKLE1	Query; Max.Energy	C/T	C	T	1	19
hsa-miR-2278	-26.10	C	hsa-miR-2278 vs rs10425939_ANKLE1_3_prime_UTR_variant_allele_C	rs10425939_ANKLE1_3_prime_UTR_variant_allele_C	3' ggUCCGUUGUGUGUGACGAGag 5'	5' gcAGGCUGGCCAC-CUGCUCgu 3'	|||| : ||| ||||||	138.00	-26.10	3 21	21 41	18	72.22%	77.78%	138.00	-26.10	138.00	1019	22	51	21	rs10425939	ANKLE1	Query; Max.Energy	C/T	C	T	1	19
hsa-miR-2467-3p	-16.23	C	hsa-miR-2467-3p vs rs10425939_ANKLE1_3_prime_UTR_variant_allele_C	rs10425939_ANKLE1_3_prime_UTR_variant_allele_C	3' ggacucggagagacggaGACGa 5'	5' gguggcaggcuggccacCUGCu 3'	||||	80.00	-16.23	2 6	17 38	4	100.00%	100.00%	80.00	-16.23	80.00	1856	22	51	17	rs10425939	ANKLE1	Query; Max.Energy	C/T	C	T	1	19
hsa-miR-25-5p	NA	C	hsa-miR-25-5p vs rs10425939_ANKLE1_3_prime_UTR_variant_allele_C	rs10425939_ANKLE1_3_prime_UTR_variant_allele_C	NA	NA	NA	NA	NA	NA	NA	NA	NA	NA	NA	NA	NA	NA	NA	NA	NA	rs10425939	ANKLE1	Query; Max.Energy	C/T	C	T	1	19
hsa-miR-26b-3p	-18.11	C	hsa-miR-26b-3p vs rs10425939_ANKLE1_3_prime_UTR_variant_allele_C	rs10425939_ANKLE1_3_prime_UTR_variant_allele_C	3' cucggUUCAUUACC-UCUUGUCc 5'	5' cuaugGAGUGGUGGCAGGCUGGc 3'	:|||::||| ||: ::|	84.00	-18.11	2 18	8 30	17	52.94%	88.24%	84.00	-18.11	84.00	44	22	51	8	rs10425939	ANKLE1	Query; Max.Energy	C/T	C	T	1	19
hsa-miR-2909	NA	C	hsa-miR-2909 vs rs10425939_ANKLE1_3_prime_UTR_variant_allele_C	rs10425939_ANKLE1_3_prime_UTR_variant_allele_C	NA	NA	NA	NA	NA	NA	NA	NA	NA	NA	NA	NA	NA	NA	NA	NA	NA	rs10425939	ANKLE1	Query; Max.Energy	C/T	C	T	1	19
hsa-miR-299-3p	-16.17	C	hsa-miR-299-3p vs rs10425939_ANKLE1_3_prime_UTR_variant_allele_C	rs10425939_ANKLE1_3_prime_UTR_variant_allele_C	3' uucgccaaaugguagGGUGUAu 5'	5' gugguggcaggcuggCCACCUg 3'	|||| |	88.00	-16.17	2 8	15 36	6	83.33%	83.33%	88.00	-16.17	88.00	279	22	51	15	rs10425939	ANKLE1	Query; Max.Energy	C/T	C	T	1	19
hsa-miR-299-5p	NA	C	hsa-miR-299-5p vs rs10425939_ANKLE1_3_prime_UTR_variant_allele_C	rs10425939_ANKLE1_3_prime_UTR_variant_allele_C	NA	NA	NA	NA	NA	NA	NA	NA	NA	NA	NA	NA	NA	NA	NA	NA	NA	rs10425939	ANKLE1	Query; Max.Energy	C/T	C	T	1	19
hsa-miR-3065-3p	NA	C	hsa-miR-3065-3p vs rs10425939_ANKLE1_3_prime_UTR_variant_allele_C	rs10425939_ANKLE1_3_prime_UTR_variant_allele_C	NA	NA	NA	NA	NA	NA	NA	NA	NA	NA	NA	NA	NA	NA	NA	NA	NA	rs10425939	ANKLE1	Query; Max.Energy	C/T	C	T	1	19
hsa-miR-30b-3p	-20.44	C	hsa-miR-30b-3p vs rs10425939_ANKLE1_3_prime_UTR_variant_allele_C	rs10425939_ANKLE1_3_prime_UTR_variant_allele_C	3' cuUCAUUUG-UAGGUGGAGGGuc 5'	5' guGGCAGGCUGGCCACCUGCUcg 3'	:| |::| : |||||| |:	91.00	-20.44	3 21	18 40	19	52.63%	78.95%	91.00	-20.44	91.00	179	22	51	18	rs10425939	ANKLE1	Query; Max.Energy	C/T	C	T	1	19
hsa-miR-3120-5p	-17.11	C	hsa-miR-3120-5p vs rs10425939_ANKLE1_3_prime_UTR_variant_allele_C	rs10425939_ANKLE1_3_prime_UTR_variant_allele_C	3' acAUGUCGUCCGUGUCUGUCc 5'	5' uaUGGAGUGGUGGCAGGCUGg 3'	|: ||::| :|||:| |	107.00	-17.11	2 20	9 29	18	50.00%	77.78%	107.00	-17.11	107.00	1034	21	51	9	rs10425939	ANKLE1	Query; Max.Energy	C/T	C	T	1	19
hsa-miR-3124-3p	-17.84	C	hsa-miR-3124-3p vs rs10425939_ANKLE1_3_prime_UTR_variant_allele_C	rs10425939_ANKLE1_3_prime_UTR_variant_allele_C	3' ugaagugcCCUCA-CUCCUUUCa 5'	5' acugcuauGGAGUGGUGGCAGGc 3'	||||| | || |:|	81.00	-17.84	2 15	4 26	14	71.43%	78.57%	81.00	-17.84	81.00	1041	22	51	4	rs10425939	ANKLE1	Query; Max.Energy	C/T	C	T	1	19
hsa-miR-3126-3p	-18.63	C	hsa-miR-3126-3p vs rs10425939_ANKLE1_3_prime_UTR_variant_allele_C	rs10425939_ANKLE1_3_prime_UTR_variant_allele_C	3' agaCA-CACUG-CCUA-CGGUcuac 5'	5' ggaGUGGUGGCAGGCUGGCCAccug 3'	|| |||:| || | ||||	96.00	-18.63	5 20	12 36	18	72.22%	77.78%	96.00	-18.63	96.00	1045	22	51	12	rs10425939	ANKLE1	Query; Max.Energy	C/T	C	T	1	19
hsa-miR-3126-5p	-18.59	C	hsa-miR-3126-5p vs rs10425939_ANKLE1_3_prime_UTR_variant_allele_C	rs10425939_ANKLE1_3_prime_UTR_variant_allele_C	3' acgaaGACC-GUAGACAGGGAGu 5'	5' gcaggCUGGCCACCUGCUCGUCg 3'	|||| || ||| :| ||	88.00	-18.59	2 18	21 43	17	70.59%	76.47%	88.00	-18.59	88.00	1044	22	51	21	rs10425939	ANKLE1	Query; Max.Energy	C/T	C	T	1	19
hsa-miR-3130-5p	-18.57	C	hsa-miR-3130-5p vs rs10425939_ANKLE1_3_prime_UTR_variant_allele_C	rs10425939_ANKLE1_3_prime_UTR_variant_allele_C	3' ccgaCGUGGCC-UCUGACCcau 5'	5' uggaGUGGUGGCAGGCUGGcca 3'	|:: :|| ||:||||	100.00	-18.57	4 18	11 32	15	60.00%	86.67%	100.00	-18.57	100.00	1051	21	51	11	rs10425939	ANKLE1	Query; Max.Energy	C/T	C	T	1	19
hsa-miR-3131	-24.53	C	hsa-miR-3131 vs rs10425939_ANKLE1_3_prime_UTR_variant_allele_C	rs10425939_ANKLE1_3_prime_UTR_variant_allele_C	3' uucCGGGAAGGUGGUC-AGGAGCu 5'	5' gcaGGCUGGCCACCUGCUCGUCGc 3'	| |: ||||| | || |||	96.00	-24.53	2 21	21 44	20	65.00%	70.00%	96.00	-24.53	96.00	1053	23	51	21	rs10425939	ANKLE1	Query; Max.Energy	C/T	C	T	1	19
hsa-miR-3135a	-16.51	C	hsa-miR-3135a vs rs10425939_ANKLE1_3_prime_UTR_variant_allele_C	rs10425939_ANKLE1_3_prime_UTR_variant_allele_C	3' gugaCGUCAGAGUCGGAUCCGu 5'	5' uggaGUGGUGGCAGGCUGGCCa 3'	|::|| ||| ||:| |	86.00	-16.51	2 19	11 32	17	58.82%	76.47%	86.00	-16.51	86.00	1058	22	51	11	rs10425939	ANKLE1	Query; Max.Energy	C/T	C	T	1	19
hsa-miR-3136-3p	NA	C	hsa-miR-3136-3p vs rs10425939_ANKLE1_3_prime_UTR_variant_allele_C	rs10425939_ANKLE1_3_prime_UTR_variant_allele_C	NA	NA	NA	NA	NA	NA	NA	NA	NA	NA	NA	NA	NA	NA	NA	NA	NA	rs10425939	ANKLE1	Query; Max.Energy	C/T	C	T	1	19
hsa-miR-3139	-19.55	C	hsa-miR-3139 vs rs10425939_ANKLE1_3_prime_UTR_variant_allele_C	rs10425939_ANKLE1_3_prime_UTR_variant_allele_C	3' uuguCCGU-AGACAACUCGAGGAu 5'	5' ugguGGCAGGCUGGCCACCUGCUc 3'	|||| ||| | || ||	90.00	-19.55	2 20	16 39	19	63.16%	63.16%	90.00	-19.55	90.00	1065	23	51	16	rs10425939	ANKLE1	Query; Max.Energy	C/T	C	T	1	19
hsa-miR-3141	-20.68	C	hsa-miR-3141 vs rs10425939_ANKLE1_3_prime_UTR_variant_allele_C	rs10425939_ANKLE1_3_prime_UTR_variant_allele_C	3' aggaggaGGUGGGCGGGag 5'	5' aggcuggCCACCUGCUCgu 3'	|||||:||:|	108.00	-20.68	3 13	23 41	10	80.00%	100.00%	108.00	-20.68	108.00	1070	19	51	23	rs10425939	ANKLE1	Query; Max.Energy	C/T	C	T	1	19
hsa-miR-3142	NA	C	hsa-miR-3142 vs rs10425939_ANKLE1_3_prime_UTR_variant_allele_C	rs10425939_ANKLE1_3_prime_UTR_variant_allele_C	NA	NA	NA	NA	NA	NA	NA	NA	NA	NA	NA	NA	NA	NA	NA	NA	NA	rs10425939	ANKLE1	Query; Max.Energy	C/T	C	T	1	19
hsa-miR-3147	-19.87	C	hsa-miR-3147 vs rs10425939_ANKLE1_3_prime_UTR_variant_allele_C	rs10425939_ANKLE1_3_prime_UTR_variant_allele_C	3' agUGUGGGAGGAGU-GACGGGUUGg 5'	5' ugGCAGGCUGGCCACCUGCUCGUCg 3'	:|| || || ||||:|: |	93.00	-19.87	2 23	19 43	22	54.55%	68.18%	93.00	-19.87	93.00	1080	24	51	19	rs10425939	ANKLE1	Query; Max.Energy	C/T	C	T	1	19
hsa-miR-3150a-3p	NA	C	hsa-miR-3150a-3p vs rs10425939_ANKLE1_3_prime_UTR_variant_allele_C	rs10425939_ANKLE1_3_prime_UTR_variant_allele_C	NA	NA	NA	NA	NA	NA	NA	NA	NA	NA	NA	NA	NA	NA	NA	NA	NA	rs10425939	ANKLE1	Query; Max.Energy	C/T	C	T	1	19
hsa-miR-3150a-5p	NA	C	hsa-miR-3150a-5p vs rs10425939_ANKLE1_3_prime_UTR_variant_allele_C	rs10425939_ANKLE1_3_prime_UTR_variant_allele_C	NA	NA	NA	NA	NA	NA	NA	NA	NA	NA	NA	NA	NA	NA	NA	NA	NA	rs10425939	ANKLE1	Query; Max.Energy	C/T	C	T	1	19
hsa-miR-3150b-3p	-16.16	C	hsa-miR-3150b-3p vs rs10425939_ANKLE1_3_prime_UTR_variant_allele_C	rs10425939_ANKLE1_3_prime_UTR_variant_allele_C	3' ggUUGGAGCUGCUAGAGGAGu 5'	5' gcAGGCU-GGCCACCUGCUCg 3'	|: || |:| | || |||	93.00	-16.16	2 20	21 40	18	61.11%	72.22%	93.00	-16.16	93.00	1366	21	51	21	rs10425939	ANKLE1	Query; Max.Energy	C/T	C	T	1	19
hsa-miR-3150b-5p	NA	C	hsa-miR-3150b-5p vs rs10425939_ANKLE1_3_prime_UTR_variant_allele_C	rs10425939_ANKLE1_3_prime_UTR_variant_allele_C	NA	NA	NA	NA	NA	NA	NA	NA	NA	NA	NA	NA	NA	NA	NA	NA	NA	rs10425939	ANKLE1	Query; Max.Energy	C/T	C	T	1	19
hsa-miR-3157-5p	-16.43	C	hsa-miR-3157-5p vs rs10425939_ANKLE1_3_prime_UTR_variant_allele_C	rs10425939_ANKLE1_3_prime_UTR_variant_allele_C	3' ucugACGUGAUCG--GACCGACUu 5'	5' gcuaUGGAGUGGUGGCAGGCUGGc 3'	|| | |:|: | |||||:	105.00	-16.43	2 19	7 30	19	57.89%	73.68%	105.00	-16.43	105.00	1097	22	51	7	rs10425939	ANKLE1	Query; Max.Energy	C/T	C	T	1	19
hsa-miR-3158-5p	-16.32	C	hsa-miR-3158-5p vs rs10425939_ANKLE1_3_prime_UTR_variant_allele_C	rs10425939_ANKLE1_3_prime_UTR_variant_allele_C	3' cuucCCGAAGGAGAGACGucc 5'	5' ggcaGGCUGGCCACCUGCucg 3'	|||| | ||||	81.00	-16.32	4 18	20 40	14	64.29%	64.29%	81.00	-16.32	81.00	1099	21	51	20	rs10425939	ANKLE1	Query; Max.Energy	C/T	C	T	1	19
hsa-miR-3162-3p	-18.97	C	hsa-miR-3162-3p vs rs10425939_ANKLE1_3_prime_UTR_variant_allele_C	rs10425939_ANKLE1_3_prime_UTR_variant_allele_C	3' accCCUCACCUCCCCAUCCcu 5'	5' uauGGAGUG--GUGGCAGGcu 3'	|||||| | || |||	107.00	-18.97	3 19	9 27	16	75.00%	75.00%	107.00	-18.97	107.00	1106	21	51	9	rs10425939	ANKLE1	Query; Max.Energy	C/T	C	T	1	19
hsa-miR-3165	-21.44	C	hsa-miR-3165 vs rs10425939_ANKLE1_3_prime_UTR_variant_allele_C	rs10425939_ANKLE1_3_prime_UTR_variant_allele_C	3' acuCCAGUGUAACGUAGGUGGa 5'	5' aguGGUGGCAGGCUGGCCACCu 3'	||| :|| :: |||||	107.00	-21.44	2 20	14 35	18	55.56%	72.22%	107.00	-21.44	107.00	1109	22	51	14	rs10425939	ANKLE1	Query; Max.Energy	C/T	C	T	1	19
hsa-miR-3173-3p	-17.30	C	hsa-miR-3173-3p vs rs10425939_ANKLE1_3_prime_UTR_variant_allele_C	rs10425939_ANKLE1_3_prime_UTR_variant_allele_C	3' acCGGACGGAUAAAGGAGGAaa 5'	5' ugGCAGGCUGGCCACCUGCUcg 3'	|| ||: : ||| ||	92.00	-17.30	3 21	19 40	18	50.00%	61.11%	92.00	-17.30	92.00	1118	22	51	19	rs10425939	ANKLE1	Query; Max.Energy	C/T	C	T	1	19
hsa-miR-3173-5p	-17.81	C	hsa-miR-3173-5p vs rs10425939_ANKLE1_3_prime_UTR_variant_allele_C	rs10425939_ANKLE1_3_prime_UTR_variant_allele_C	3' uuuccUCUUUUGUCCGUCCcgu 5'	5' gcuauGGAGUGGUGGCAGGcug 3'	:||: : ||||||	109.00	-17.81	4 18	7 28	14	57.14%	78.57%	109.00	-17.81	109.00	1117	22	51	7	rs10425939	ANKLE1	Query; Max.Energy	C/T	C	T	1	19
hsa-miR-3175	-16.26	C	hsa-miR-3175 vs rs10425939_ANKLE1_3_prime_UTR_variant_allele_C	rs10425939_ANKLE1_3_prime_UTR_variant_allele_C	3' ugcAGUGACGCAAGAG-AGGGGc 5'	5' ggcUGGCCACCUGCUCGUCGCCg 3'	| :| | | ||| || ||	83.00	-16.26	2 20	24 46	19	57.89%	63.16%	83.00	-16.26	83.00	1123	22	51	24	rs10425939	ANKLE1	Query; Max.Energy	C/T	C	T	1	19
hsa-miR-3176	-20.57	C	hsa-miR-3176 vs rs10425939_ANKLE1_3_prime_UTR_variant_allele_C	rs10425939_ANKLE1_3_prime_UTR_variant_allele_C	3' ggcCAUCAGGGUCCGGUCa 5'	5' ggaGUGGUGGCAGGCUGGc 3'	||:|| |||||::|	128.00	-20.57	2 17	12 30	15	66.67%	86.67%	128.00	-20.57	128.00	1124	19	51	12	rs10425939	ANKLE1	Query; Max.Energy	C/T	C	T	1	19
hsa-miR-3177-5p	-17.19	C	hsa-miR-3177-5p vs rs10425939_ANKLE1_3_prime_UTR_variant_allele_C	rs10425939_ANKLE1_3_prime_UTR_variant_allele_C	3' ucgcggACCGUGCACACAUGUGu 5'	5' gaguggUGGCA-GGCUGGCCACc 3'	||||| | || |||	91.00	-17.19	2 18	13 34	16	68.75%	68.75%	91.00	-17.19	91.00	1125	23	51	13	rs10425939	ANKLE1	Query; Max.Energy	C/T	C	T	1	19
hsa-miR-3180	NA	C	hsa-miR-3180 vs rs10425939_ANKLE1_3_prime_UTR_variant_allele_C	rs10425939_ANKLE1_3_prime_UTR_variant_allele_C	NA	NA	NA	NA	NA	NA	NA	NA	NA	NA	NA	NA	NA	NA	NA	NA	NA	rs10425939	ANKLE1	Query; Max.Energy	C/T	C	T	1	19
hsa-miR-3180-3p	-16.99	C	hsa-miR-3180-3p vs rs10425939_ANKLE1_3_prime_UTR_variant_allele_C	rs10425939_ANKLE1_3_prime_UTR_variant_allele_C	3' ccggaGGCCUUCGAGGCGGGgu 5'	5' gcaggCUGGCCAC-CUGCUCgu 3'	|:|| | |:||:|	91.00	-16.99	3 18	21 41	15	53.33%	73.33%	91.00	-16.99	91.00	1130	22	51	21	rs10425939	ANKLE1	Query; Max.Energy	C/T	C	T	1	19
hsa-miR-3180-5p	-21.44	C	hsa-miR-3180-5p vs rs10425939_ANKLE1_3_prime_UTR_variant_allele_C	rs10425939_ANKLE1_3_prime_UTR_variant_allele_C	3' gcugcACCCCGCC-UCG-CAGACCuuc 5'	5' ugcuaUGGAGUGGUGGCAGGCUGGcca 3'	||| |:|| :|| | ||||	94.00	-21.44	4 21	6 32	19	68.42%	78.95%	94.00	-21.44	94.00	1129	25	51	6	rs10425939	ANKLE1	Query; Max.Energy	C/T	C	T	1	19
hsa-miR-3184-5p	NA	C	hsa-miR-3184-5p vs rs10425939_ANKLE1_3_prime_UTR_variant_allele_C	rs10425939_ANKLE1_3_prime_UTR_variant_allele_C	NA	NA	NA	NA	NA	NA	NA	NA	NA	NA	NA	NA	NA	NA	NA	NA	NA	rs10425939	ANKLE1	Query; Max.Energy	C/T	C	T	1	19
hsa-miR-3185	-27.42	C	hsa-miR-3185 vs rs10425939_ANKLE1_3_prime_UTR_variant_allele_C	rs10425939_ANKLE1_3_prime_UTR_variant_allele_C	3' ggCGUCUGGCUGGCGGAAGAaga 5'	5' ugGCAGGCUGGCCACCUGCUcgu 3'	||||:|:|:|| ||| ||	113.00	-27.42	4 22	19 41	18	72.22%	88.89%	113.00	-27.42	113.00	1137	23	51	19	rs10425939	ANKLE1	Query; Max.Energy	C/T	C	T	1	19
hsa-miR-3187-3p	-16.87	C	hsa-miR-3187-3p vs rs10425939_ANKLE1_3_prime_UTR_variant_allele_C	rs10425939_ANKLE1_3_prime_UTR_variant_allele_C	3' ggcgcgucgggguACCGGUu 5'	5' agugguggcaggcUGGCCAc 3'	||||||	120.00	-16.87	2 8	14 33	6	100.00%	100.00%	207.00	-33.09	120.00	1143	20	51	14 28	rs10425939	ANKLE1	Query; Max.Energy	C/T	C	T	1	19
hsa-miR-3187-3p	-16.87	C	hsa-miR-3187-3p vs rs10425939_ANKLE1_3_prime_UTR_variant_allele_C	rs10425939_ANKLE1_3_prime_UTR_variant_allele_C	3' ggcgcgucgGGGUACCGGUu 5'	5' ggccaccugCUCGUCGCCGg 3'	|:|:| |||:	87.00	-16.22	2 12	28 47	10	60.00%	90.00%	207.00	-33.09	120.00	1143	20	51	14 28	rs10425939	ANKLE1	Query; Max.Energy	C/T	C	T	1	19
hsa-miR-3187-5p	-23.16	C	hsa-miR-3187-5p vs rs10425939_ANKLE1_3_prime_UTR_variant_allele_C	rs10425939_ANKLE1_3_prime_UTR_variant_allele_C	3' ggaaGUCGGUGUGCGACGGGUcc 5'	5' ggagUGGUGGCAGGCUGGCCAcc 3'	::|: :|| |||| |||	111.00	-23.16	3 20	12 34	17	58.82%	82.35%	111.00	-23.16	111.00	1142	23	51	12	rs10425939	ANKLE1	Query; Max.Energy	C/T	C	T	1	19
hsa-miR-3190-3p	-18.43	C	hsa-miR-3190-3p vs rs10425939_ANKLE1_3_prime_UTR_variant_allele_C	rs10425939_ANKLE1_3_prime_UTR_variant_allele_C	3' agaGACCGGCAGAUGGAAGGugu 5'	5' uggCAGGCUGGCCACCUGCUcgu 3'	| |||:| | |||| |:	84.00	-18.43	4 21	19 41	17	64.71%	76.47%	84.00	-18.43	84.00	1149	23	51	19	rs10425939	ANKLE1	Query; Max.Energy	C/T	C	T	1	19
hsa-miR-3190-5p	-21.21	C	hsa-miR-3190-5p vs rs10425939_ANKLE1_3_prime_UTR_variant_allele_C	rs10425939_ANKLE1_3_prime_UTR_variant_allele_C	3' acCCCUGCAUCGACCGGUcu 5'	5' ugGUGGC-AGGCUGGCCAcc 3'	| |:| :||||||||	132.00	-21.21	3 19	16 34	16	68.75%	81.25%	132.00	-21.21	132.00	1148	20	51	16	rs10425939	ANKLE1	Query; Max.Energy	C/T	C	T	1	19
hsa-miR-3191-3p	-30.12	C	hsa-miR-3191-3p vs rs10425939_ANKLE1_3_prime_UTR_variant_allele_C	rs10425939_ANKLE1_3_prime_UTR_variant_allele_C	3' gaCAGACCGGUCGAU--GCAGGGGu 5'	5' caGGCUGGCCACCUGCUCGUCGCCg 3'	| ||||||| ||: |||| ||	140.00	-30.12	2 22	22 46	22	72.73%	77.27%	140.00	-30.12	140.00	1151	23	51	22	rs10425939	ANKLE1	Query; Max.Energy	C/T	C	T	1	19
hsa-miR-3191-5p	-20.53	C	hsa-miR-3191-5p vs rs10425939_ANKLE1_3_prime_UTR_variant_allele_C	rs10425939_ANKLE1_3_prime_UTR_variant_allele_C	3' acCUUCCAUCUG-CCGGUcucuc 5'	5' guGGUGGCAGGCUGGCCAccugc 3'	|: || ||:| |||||	87.00	-20.53	6 21	15 37	16	68.75%	81.25%	87.00	-20.53	87.00	1150	22	51	15	rs10425939	ANKLE1	Query; Max.Energy	C/T	C	T	1	19
hsa-miR-3192-3p	NA	C	hsa-miR-3192-3p vs rs10425939_ANKLE1_3_prime_UTR_variant_allele_C	rs10425939_ANKLE1_3_prime_UTR_variant_allele_C	NA	NA	NA	NA	NA	NA	NA	NA	NA	NA	NA	NA	NA	NA	NA	NA	NA	rs10425939	ANKLE1	Query; Max.Energy	C/T	C	T	1	19
hsa-miR-3194-3p	-18.24	C	hsa-miR-3194-3p vs rs10425939_ANKLE1_3_prime_UTR_variant_allele_C	rs10425939_ANKLE1_3_prime_UTR_variant_allele_C	3' ugacggUCACUCGUCGUCUcga 5'	5' cuauggAGUG-GUGGCAGGcug 3'	|||| |::||||:	102.00	-18.24	4 17	8 28	13	69.23%	92.31%	102.00	-18.24	102.00	1156	22	51	8	rs10425939	ANKLE1	Query; Max.Energy	C/T	C	T	1	19
hsa-miR-3194-5p	-21.67	C	hsa-miR-3194-5p vs rs10425939_ANKLE1_3_prime_UTR_variant_allele_C	rs10425939_ANKLE1_3_prime_UTR_variant_allele_C	3' gucgggaggACC-ACCGACCGg 5'	5' auggaguggUGGCAGGCUGGCc 3'	||| |||||||	143.00	-21.67	2 13	10 31	12	83.33%	83.33%	338.00	-55.83	143.00	1155	21	51	10 29 1	rs10425939	ANKLE1	Query; Max.Energy	C/T	C	T	1	19
hsa-miR-3194-5p	-21.67	C	hsa-miR-3194-5p vs rs10425939_ANKLE1_3_prime_UTR_variant_allele_C	rs10425939_ANKLE1_3_prime_UTR_variant_allele_C	3' gucgGGAGGACCACCGACCGg 5'	5' gccaCCUGCUCGUCGCCGGCg 3'	||| || || || |||	105.00	-16.52	2 18	29 49	16	75.00%	75.00%	338.00	-55.83	143.00	1155	21	51	10 29 1	rs10425939	ANKLE1	Query; Max.Energy	C/T	C	T	1	19
hsa-miR-3194-5p	-21.67	C	hsa-miR-3194-5p vs rs10425939_ANKLE1_3_prime_UTR_variant_allele_C	rs10425939_ANKLE1_3_prime_UTR_variant_allele_C	3' guCGGGAGG--ACCAC-CGACCGg 5'	5' -gGCACUGCUAUGGAGUGGUGGCa 3'	|| || | ||| | | ||||	90.00	-17.64	2 20	1 23	21	66.67%	66.67%	338.00	-55.83	143.00	1155	21	51	10 29 1	rs10425939	ANKLE1	Query; Max.Energy	C/T	C	T	1	19
hsa-miR-325	-21.52	C	hsa-miR-325 vs rs10425939_ANKLE1_3_prime_UTR_variant_allele_C	rs10425939_ANKLE1_3_prime_UTR_variant_allele_C	3' ugugaaUGACCUGUGGAUGAUCc 5'	5' uggcagGCUGGCCACCUGCUCGu 3'	:|||| |||||:|| |	125.00	-21.52	2 18	19 41	16	75.00%	87.50%	125.00	-21.52	125.00	370	23	51	19	rs10425939	ANKLE1	Query; Max.Energy	C/T	C	T	1	19
hsa-miR-328-3p	-22.05	C	hsa-miR-328-3p vs rs10425939_ANKLE1_3_prime_UTR_variant_allele_C	rs10425939_ANKLE1_3_prime_UTR_variant_allele_C	3' ugccuucccgucucucCCGGUc 5'	5' ggagugguggcaggcuGGCCAc 3'	|||||	100.00	-22.05	2 7	12 33	5	100.00%	100.00%	100.00	-22.05	100.00	345	22	51	12	rs10425939	ANKLE1	Query; Max.Energy	C/T	C	T	1	19
hsa-miR-328-5p	-26.56	C	hsa-miR-328-5p vs rs10425939_ANKLE1_3_prime_UTR_variant_allele_C	rs10425939_ANKLE1_3_prime_UTR_variant_allele_C	3' ggGACUCGGGGAGGA-CGGGGGgg 5'	5' ggCUGGCCACCUGCUCGUCGCCgg 3'	|||: | ||| || |:| ||	100.00	-26.56	3 22	24 47	20	65.00%	75.00%	100.00	-26.56	100.00	344	23	51	24	rs10425939	ANKLE1	Query; Max.Energy	C/T	C	T	1	19
hsa-miR-330-3p	-18.72	C	hsa-miR-330-3p vs rs10425939_ANKLE1_3_prime_UTR_variant_allele_C	rs10425939_ANKLE1_3_prime_UTR_variant_allele_C	3' agagaCGUCCGGCACACGAaacg 5'	5' ggcagGCUGGCCACCUGCUcguc 3'	|| |||| ||||	98.00	-18.72	5 19	20 42	14	71.43%	71.43%	98.00	-18.72	98.00	343	23	51	20	rs10425939	ANKLE1	Query; Max.Energy	C/T	C	T	1	19
hsa-miR-339-5p	-18.60	C	hsa-miR-339-5p vs rs10425939_ANKLE1_3_prime_UTR_variant_allele_C	rs10425939_ANKLE1_3_prime_UTR_variant_allele_C	3' gcacuCGAGGACCUC----CUGUCCcu 5'	5' gcacuGCU-AUGGAGUGGUGGCAGGcu 3'	||| ||||| |:||||	111.00	-18.60	3 19	2 27	20	65.00%	70.00%	111.00	-18.60	111.00	365	23	51	2	rs10425939	ANKLE1	Query; Max.Energy	C/T	C	T	1	19
hsa-miR-340-3p	-23.06	C	hsa-miR-340-3p vs rs10425939_ANKLE1_3_prime_UTR_variant_allele_C	rs10425939_ANKLE1_3_prime_UTR_variant_allele_C	3' cgAUAUUUCAUUGAC-UCUGCCu 5'	5' gcUAUGGAGUGGUGGCAGGCUGg 3'	|||::|||::: | ||:| |	88.00	-23.06	2 21	7 29	20	55.00%	85.00%	88.00	-23.06	88.00	341	22	51	7	rs10425939	ANKLE1	Query; Max.Energy	C/T	C	T	1	19
hsa-miR-346	-18.54	C	hsa-miR-346 vs rs10425939_ANKLE1_3_prime_UTR_variant_allele_C	rs10425939_ANKLE1_3_prime_UTR_variant_allele_C	3' ucuccguCCGUACGCCCGUCUGu 5'	5' cugcuauGGAGUGGUGGCAGGCu 3'	|| :|| |||||:|	136.00	-18.54	2 17	5 27	15	66.67%	80.00%	136.00	-18.54	136.00	373	23	51	5	rs10425939	ANKLE1	Query; Max.Energy	C/T	C	T	1	19
hsa-miR-34c-5p	-18.00	C	hsa-miR-34c-5p vs rs10425939_ANKLE1_3_prime_UTR_variant_allele_C	rs10425939_ANKLE1_3_prime_UTR_variant_allele_C	3' cguuagUCGAUUGAUGU-GACGGa 5'	5' guggcaGGCUGGC--CACCUGCUc 3'	:|||::| || ||||:	98.00	-18.00	2 18	18 39	17	58.82%	82.35%	98.00	-18.00	98.00	276	23	51	18	rs10425939	ANKLE1	Query; Max.Energy	C/T	C	T	1	19
hsa-miR-3614-5p	-16.60	C	hsa-miR-3614-5p vs rs10425939_ANKLE1_3_prime_UTR_variant_allele_C	rs10425939_ANKLE1_3_prime_UTR_variant_allele_C	3' ccCGUCGGAAGUCUAGGUUCACc 5'	5' ugGUGGCAGGCUGG-CCACCUGc 3'	|::|| | |: ||| ||	83.00	-16.60	2 22	16 37	20	50.00%	65.00%	83.00	-16.60	83.00	1268	23	51	16	rs10425939	ANKLE1	Query; Max.Energy	C/T	C	T	1	19
hsa-miR-3616-3p	-16.85	C	hsa-miR-3616-3p vs rs10425939_ANKLE1_3_prime_UTR_variant_allele_C	rs10425939_ANKLE1_3_prime_UTR_variant_allele_C	3' cggacguaguacuuuACGGG-AGc 5'	5' ggcaggcuggccaccUGCUCGUCg 3'	|||:| ||	88.00	-16.85	2 9	20 43	8	75.00%	87.50%	88.00	-16.85	88.00	1272	23	51	20	rs10425939	ANKLE1	Query; Max.Energy	C/T	C	T	1	19
hsa-miR-3619-5p	-21.83	C	hsa-miR-3619-5p vs rs10425939_ANKLE1_3_prime_UTR_variant_allele_C	rs10425939_ANKLE1_3_prime_UTR_variant_allele_C	3' cgaCGU--GGUCGGACGGACGAcu 5'	5' gugGCAGGCUGGCC-ACCUGCUcg 3'	||| |::||| ||||||	132.00	-21.83	3 20	18 40	19	68.42%	78.95%	132.00	-21.83	132.00	1276	22	51	18	rs10425939	ANKLE1	Query; Max.Energy	C/T	C	T	1	19
hsa-miR-3620-5p	-22.14	C	hsa-miR-3620-5p vs rs10425939_ANKLE1_3_prime_UTR_variant_allele_C	rs10425939_ANKLE1_3_prime_UTR_variant_allele_C	3' ccggGUCGGGUCG--GGUCGGGUg 5'	5' guggCAGGCUGGCCACCUGCUCGu 3'	||| |::|| || ||:|:	97.00	-22.14	2 19	18 41	19	57.89%	78.95%	97.00	-22.14	97.00	1279	22	51	18	rs10425939	ANKLE1	Query; Max.Energy	C/T	C	T	1	19
hsa-miR-3621	-21.06	C	hsa-miR-3621 vs rs10425939_ANKLE1_3_prime_UTR_variant_allele_C	rs10425939_ANKLE1_3_prime_UTR_variant_allele_C	3' ggaCGUCUGG-GGCUGGGCGc 5'	5' gugGCAGGCUGGCCACCUGCu 3'	||||:|: | |||:||	112.00	-21.06	2 18	18 38	17	64.71%	82.35%	112.00	-21.06	112.00	1281	20	51	18	rs10425939	ANKLE1	Query; Max.Energy	C/T	C	T	1	19
hsa-miR-3622a-3p	-19.63	C	hsa-miR-3622a-3p vs rs10425939_ANKLE1_3_prime_UTR_variant_allele_C	rs10425939_ANKLE1_3_prime_UTR_variant_allele_C	3' uguCCGUACC---CUCCAGUCC-ACu 5'	5' acuGCUAUGGAGUGGUGGCAGGCUGg 3'	| :|||| |: | |||| ||	86.00	-19.63	2 20	4 29	22	59.09%	68.18%	166.00	-36.32	86.00	1283	22	51	4 1	rs10425939	ANKLE1	Query; Max.Energy	C/T	C	T	1	19
hsa-miR-3622a-3p	-19.63	C	hsa-miR-3622a-3p vs rs10425939_ANKLE1_3_prime_UTR_variant_allele_C	rs10425939_ANKLE1_3_prime_UTR_variant_allele_C	3' uguccguacccuccaguCCACu 5'	5' -ggcacugcuauggaguGGUGg 3'	||||	80.00	-16.69	2 6	1 21	4	100.00%	100.00%	166.00	-36.32	86.00	1283	22	51	4 1	rs10425939	ANKLE1	Query; Max.Energy	C/T	C	T	1	19
hsa-miR-3622b-5p	-19.57	C	hsa-miR-3622b-5p vs rs10425939_ANKLE1_3_prime_UTR_variant_allele_C	rs10425939_ANKLE1_3_prime_UTR_variant_allele_C	3' aguggacUGGA-GGGUA-CGGa 5'	5' gcuggccACCUGCUCGUCGCCg 3'	|||| |:|:| |||	88.00	-19.57	2 14	25 46	14	71.43%	85.71%	88.00	-19.57	88.00	1284	20	51	25	rs10425939	ANKLE1	Query; Max.Energy	C/T	C	T	1	19
hsa-miR-363-5p	-19.68	C	hsa-miR-363-5p vs rs10425939_ANKLE1_3_prime_UTR_variant_allele_C	rs10425939_ANKLE1_3_prime_UTR_variant_allele_C	3' uuuaacguagcacuaGGUGGGc 5'	5' gugguggcaggcuggCCACCUg 3'	|||||:	104.00	-19.68	2 8	15 36	6	83.33%	100.00%	104.00	-19.68	104.00	295	22	51	15	rs10425939	ANKLE1	Query; Max.Energy	C/T	C	T	1	19
hsa-miR-3651	-18.19	C	hsa-miR-3651 vs rs10425939_ANKLE1_3_prime_UTR_variant_allele_C	rs10425939_ANKLE1_3_prime_UTR_variant_allele_C	3' agUACAUGGUCGCUGGCCCGAUac 5'	5' cuAUGGAGUGGUGG-CAGGCUGgc 3'	||| | ::|:|: | ||||:	96.00	-18.19	3 23	8 30	20	55.00%	80.00%	183.00	-35.34	96.00	1290	24	51	8 30	rs10425939	ANKLE1	Query; Max.Energy	C/T	C	T	1	19
hsa-miR-3651	-18.19	C	hsa-miR-3651 vs rs10425939_ANKLE1_3_prime_UTR_variant_allele_C	rs10425939_ANKLE1_3_prime_UTR_variant_allele_C	3' aguacAUGGUCGCUGGCC-CGAuac 5'	5' ccaccUGCUCGUCGCCGGCGCU--- 3'	|:|: |: :|||| |||	87.00	-17.15	4 20	30 51	17	58.82%	82.35%	183.00	-35.34	96.00	1290	24	51	8 30	rs10425939	ANKLE1	Query; Max.Energy	C/T	C	T	1	19
hsa-miR-3655	-17.79	C	hsa-miR-3655 vs rs10425939_ANKLE1_3_prime_UTR_variant_allele_C	rs10425939_ANKLE1_3_prime_UTR_variant_allele_C	3' ucGUUGUGGCGUCGCUGUUCg 5'	5' ugCUAUGGAGUGGUGGCAGGc 3'	| |:: |::|:|:||:|	107.00	-17.79	2 20	6 26	18	44.44%	83.33%	107.00	-17.79	107.00	1295	21	51	6	rs10425939	ANKLE1	Query; Max.Energy	C/T	C	T	1	19
hsa-miR-3662	NA	C	hsa-miR-3662 vs rs10425939_ANKLE1_3_prime_UTR_variant_allele_C	rs10425939_ANKLE1_3_prime_UTR_variant_allele_C	NA	NA	NA	NA	NA	NA	NA	NA	NA	NA	NA	NA	NA	NA	NA	NA	NA	rs10425939	ANKLE1	Query; Max.Energy	C/T	C	T	1	19
hsa-miR-3663-3p	-21.81	C	hsa-miR-3663-3p vs rs10425939_ANKLE1_3_prime_UTR_variant_allele_C	rs10425939_ANKLE1_3_prime_UTR_variant_allele_C	3' cgcgggccggacacaccACGAGu 5'	5' guggcaggcuggccaccUGCUCg 3'	|||||	100.00	-21.81	2 7	18 40	5	100.00%	100.00%	199.00	-40.91	100.00	1305	23	51	18 1	rs10425939	ANKLE1	Query; Max.Energy	C/T	C	T	1	19
hsa-miR-3663-3p	-21.81	C	hsa-miR-3663-3p vs rs10425939_ANKLE1_3_prime_UTR_variant_allele_C	rs10425939_ANKLE1_3_prime_UTR_variant_allele_C	3' cgCGGGCCGG-A-CACACCACgagu 5'	5' -gGCACUGCUAUGGAGUGGUGgcag 3'	|| | ||: | | ||||||	99.00	-19.10	5 22	1 24	19	68.42%	73.68%	199.00	-40.91	100.00	1305	23	51	18 1	rs10425939	ANKLE1	Query; Max.Energy	C/T	C	T	1	19
hsa-miR-3663-5p	-19.11	C	hsa-miR-3663-5p vs rs10425939_ANKLE1_3_prime_UTR_variant_allele_C	rs10425939_ANKLE1_3_prime_UTR_variant_allele_C	3' ggCUCGUGGUGCGUCUGGUCg 5'	5' ugGAGUGGUG-GCAGGCUGGc 3'	|||:: :: ||||:|::|	109.00	-19.11	2 20	11 30	18	50.00%	88.89%	109.00	-19.11	109.00	1304	21	51	11	rs10425939	ANKLE1	Query; Max.Energy	C/T	C	T	1	19
hsa-miR-3665	-20.40	C	hsa-miR-3665 vs rs10425939_ANKLE1_3_prime_UTR_variant_allele_C	rs10425939_ANKLE1_3_prime_UTR_variant_allele_C	3' gcGGCGGGGC-GUGGACGa 5'	5' ggCAGGCUGGCCACCUGCu 3'	| | |: | |||||||	143.00	-20.40	2 17	20 38	16	68.75%	75.00%	251.00	-36.86	143.00	1308	18	51	20 32	rs10425939	ANKLE1	Query; Max.Energy	C/T	C	T	1	19
hsa-miR-3665	-20.40	C	hsa-miR-3665 vs rs10425939_ANKLE1_3_prime_UTR_variant_allele_C	rs10425939_ANKLE1_3_prime_UTR_variant_allele_C	3' gcGGCGGGGCGUGGACGa 5'	5' acCUGCUCGUCGCCGGCg 3'	|:||:| |:|| ||	108.00	-16.46	2 17	32 49	15	60.00%	80.00%	251.00	-36.86	143.00	1308	18	51	20 32	rs10425939	ANKLE1	Query; Max.Energy	C/T	C	T	1	19
hsa-miR-3667-3p	-19.93	C	hsa-miR-3667-3p vs rs10425939_ANKLE1_3_prime_UTR_variant_allele_C	rs10425939_ANKLE1_3_prime_UTR_variant_allele_C	3' uuucugGGUACCU---CUCCUUCCa 5'	5' gcacugCUAUGGAGUGGUGGCAGGc 3'	|:||||| | || |||	95.00	-19.93	2 17	2 26	18	66.67%	72.22%	95.00	-19.93	95.00	1311	22	51	2	rs10425939	ANKLE1	Query; Max.Energy	C/T	C	T	1	19
hsa-miR-3670	NA	C	hsa-miR-3670 vs rs10425939_ANKLE1_3_prime_UTR_variant_allele_C	rs10425939_ANKLE1_3_prime_UTR_variant_allele_C	NA	NA	NA	NA	NA	NA	NA	NA	NA	NA	NA	NA	NA	NA	NA	NA	NA	rs10425939	ANKLE1	Query; Max.Energy	C/T	C	T	1	19
hsa-miR-3677-5p	-24.48	C	hsa-miR-3677-5p vs rs10425939_ANKLE1_3_prime_UTR_variant_allele_C	rs10425939_ANKLE1_3_prime_UTR_variant_allele_C	3' gugaCGUCCCGAGACCGGUGac 5'	5' ggugGCAGG---CUGGCCACcu 3'	||||| ||||||||	138.00	-24.48	3 19	17 35	16	81.25%	81.25%	138.00	-24.48	138.00	1319	22	51	17	rs10425939	ANKLE1	Query; Max.Energy	C/T	C	T	1	19
hsa-miR-3682-3p	-24.16	C	hsa-miR-3682-3p vs rs10425939_ANKLE1_3_prime_UTR_variant_allele_C	rs10425939_ANKLE1_3_prime_UTR_variant_allele_C	3' gauggagguggacauAGUAGu 5'	5' aggcuggccaccugcUCGUCg 3'	||:||	84.00	-24.16	2 7	23 43	5	80.00%	100.00%	84.00	-24.16	84.00	1330	21	51	23	rs10425939	ANKLE1	Query; Max.Energy	C/T	C	T	1	19
hsa-miR-3688-3p	-19.17	C	hsa-miR-3688-3p vs rs10425939_ANKLE1_3_prime_UTR_variant_allele_C	rs10425939_ANKLE1_3_prime_UTR_variant_allele_C	3' ucUCACCGUU-UCAGAAAGGUau 5'	5' ggAGUGGUGGCAGGCUGGCCAcc 3'	|||||::: || || |||	87.00	-19.17	3 21	12 34	19	63.16%	78.95%	87.00	-19.17	87.00	1337	22	51	12	rs10425939	ANKLE1	Query; Max.Energy	C/T	C	T	1	19
hsa-miR-3688-5p	-18.16	C	hsa-miR-3688-5p vs rs10425939_ANKLE1_3_prime_UTR_variant_allele_C	rs10425939_ANKLE1_3_prime_UTR_variant_allele_C	3' uaUACCUUUCUGAAACGGUGa 5'	5' ugGUGG-CAGGC-UGGCCACc 3'	:||| ||:| | |||||	119.00	-18.16	2 20	16 34	18	66.67%	77.78%	119.00	-18.16	119.00	1336	21	51	16	rs10425939	ANKLE1	Query; Max.Energy	C/T	C	T	1	19
hsa-miR-3689a-3p	-16.90	C	hsa-miR-3689a-3p vs rs10425939_ANKLE1_3_prime_UTR_variant_allele_C	rs10425939_ANKLE1_3_prime_UTR_variant_allele_C	3' ugGUGCUAUAGUGUGGAGGGuc 5'	5' ggCAGGCUGGC-CACCUGCUcg 3'	|| | |: | ||||| |:	90.00	-16.90	3 21	20 40	18	61.11%	72.22%	90.00	-16.90	90.00	1339	22	51	20	rs10425939	ANKLE1	Query; Max.Energy	C/T	C	T	1	19
hsa-miR-369-5p	NA	C	hsa-miR-369-5p vs rs10425939_ANKLE1_3_prime_UTR_variant_allele_C	rs10425939_ANKLE1_3_prime_UTR_variant_allele_C	NA	NA	NA	NA	NA	NA	NA	NA	NA	NA	NA	NA	NA	NA	NA	NA	NA	rs10425939	ANKLE1	Query; Max.Energy	C/T	C	T	1	19
hsa-miR-3690	-17.32	C	hsa-miR-3690 vs rs10425939_ANKLE1_3_prime_UTR_variant_allele_C	rs10425939_ANKLE1_3_prime_UTR_variant_allele_C	3' gaaACAGAUGCGAC-CCA-GGUCCa 5'	5' cacUG-CUAUGGAGUGGUGGCAGGc 3'	|| |||:| | ||| ||||	89.00	-17.32	2 21	3 26	21	66.67%	71.43%	170.00	-33.93	89.00	1340	23	51	3 24	rs10425939	ANKLE1	Query; Max.Energy	C/T	C	T	1	19
hsa-miR-3690	-17.32	C	hsa-miR-3690 vs rs10425939_ANKLE1_3_prime_UTR_variant_allele_C	rs10425939_ANKLE1_3_prime_UTR_variant_allele_C	3' gaaACAGAUGCGAC--CCAG-GUCCa 5'	5' ggcUGGCCAC-CUGCUCGUCGCCGGc 3'	|| | || ||| ||| | ||	81.00	-16.61	2 21	24 48	22	63.64%	63.64%	170.00	-33.93	89.00	1340	23	51	3 24	rs10425939	ANKLE1	Query; Max.Energy	C/T	C	T	1	19
hsa-miR-3691-3p	-21.18	C	hsa-miR-3691-3p vs rs10425939_ANKLE1_3_prime_UTR_variant_allele_C	rs10425939_ANKLE1_3_prime_UTR_variant_allele_C	3' cucuCCU-ACUG-CGUCUGAACca 5'	5' cuauGGAGUGGUGGCAGGCUGGcc 3'	||| ||:: ||||:|| |	96.00	-21.18	3 19	8 31	18	66.67%	83.33%	96.00	-21.18	96.00	1342	22	51	8	rs10425939	ANKLE1	Query; Max.Energy	C/T	C	T	1	19
hsa-miR-370-5p	-19.10	C	hsa-miR-370-5p vs rs10425939_ANKLE1_3_prime_UTR_variant_allele_C	rs10425939_ANKLE1_3_prime_UTR_variant_allele_C	3' cauUGACGUCUCUGCACUGgac 5'	5' acuGCUAUGGAGUGGUGGCagg 3'	:|| ::||| |||:|	103.00	-19.04	4 20	4 25	16	56.25%	81.25%	191.00	-38.14	103.00	313	22	51	4 15	rs10425939	ANKLE1	Query; Max.Energy	C/T	C	T	1	19
hsa-miR-370-5p	-19.10	C	hsa-miR-370-5p vs rs10425939_ANKLE1_3_prime_UTR_variant_allele_C	rs10425939_ANKLE1_3_prime_UTR_variant_allele_C	3' cauugaCGUCUCUGCACUGGAc 5'	5' guggugGCAGGCUGGCCACCUg 3'	||||: | ||||	88.00	-19.10	2 17	15 36	15	60.00%	66.67%	191.00	-38.14	103.00	313	22	51	4 15	rs10425939	ANKLE1	Query; Max.Energy	C/T	C	T	1	19
hsa-miR-376c-5p	-16.08	C	hsa-miR-376c-5p vs rs10425939_ANKLE1_3_prime_UTR_variant_allele_C	rs10425939_ANKLE1_3_prime_UTR_variant_allele_C	3' uugUAUCUUCCUUAUAGGUGg 5'	5' gugGUGGCAGG-CUGGCCACc 3'	:|:| ||| |: ||||	104.00	-16.08	2 19	15 34	17	58.82%	76.47%	104.00	-16.08	104.00	309	21	51	15	rs10425939	ANKLE1	Query; Max.Energy	C/T	C	T	1	19
hsa-miR-381-5p	-17.73	C	hsa-miR-381-5p vs rs10425939_ANKLE1_3_prime_UTR_variant_allele_C	rs10425939_ANKLE1_3_prime_UTR_variant_allele_C	3' uauaUGUUU-CCCGUUGGAgcga 5'	5' ggugGCAGGCUGGCCACCUgcuc 3'	:||:: ||| ||||	93.00	-17.73	5 19	17 39	15	60.00%	80.00%	93.00	-17.73	93.00	334	22	51	17	rs10425939	ANKLE1	Query; Max.Energy	C/T	C	T	1	19
hsa-miR-383-3p	-16.97	C	hsa-miR-383-3p vs rs10425939_ANKLE1_3_prime_UTR_variant_allele_C	rs10425939_ANKLE1_3_prime_UTR_variant_allele_C	3' agacUGGUCCGUCACGACa 5'	5' cacuGCUAUGGAGUGGUGg 3'	:|:| | |||| ||	119.00	-16.21	2 16	3 21	14	64.29%	78.57%	199.00	-33.18	119.00	339	19	51	3 11	rs10425939	ANKLE1	Query; Max.Energy	C/T	C	T	1	19
hsa-miR-383-3p	-16.97	C	hsa-miR-383-3p vs rs10425939_ANKLE1_3_prime_UTR_variant_allele_C	rs10425939_ANKLE1_3_prime_UTR_variant_allele_C	3' agacugguccgucaCGACa 5'	5' uggagugguggcagGCUGg 3'	||||	80.00	-16.97	2 6	11 29	4	100.00%	100.00%	199.00	-33.18	119.00	339	19	51	3 11	rs10425939	ANKLE1	Query; Max.Energy	C/T	C	T	1	19
hsa-miR-3907	-25.59	C	hsa-miR-3907 vs rs10425939_ANKLE1_3_prime_UTR_variant_allele_C	rs10425939_ANKLE1_3_prime_UTR_variant_allele_C	3' acaCUCGGUCGGACCUCGUGGa 5'	5' gugGUGGCAGGCU-GGCCACCu 3'	| | ||| || |: ||||	109.00	-25.59	2 20	15 35	18	66.67%	72.22%	109.00	-25.59	109.00	1348	22	51	15	rs10425939	ANKLE1	Query; Max.Energy	C/T	C	T	1	19
hsa-miR-3922-3p	-16.32	C	hsa-miR-3922-3p vs rs10425939_ANKLE1_3_prime_UTR_variant_allele_C	rs10425939_ANKLE1_3_prime_UTR_variant_allele_C	3' uuUCUCAGUUCAGUUCCGGUCu 5'	5' auGGAGUGGUGGC-AGGCUGGc 3'	:|||| : | | ||||::|	122.00	-16.32	2 21	10 30	19	57.89%	78.95%	122.00	-16.32	122.00	1370	22	51	10	rs10425939	ANKLE1	Query; Max.Energy	C/T	C	T	1	19
hsa-miR-3922-5p	-22.93	C	hsa-miR-3922-5p vs rs10425939_ANKLE1_3_prime_UTR_variant_allele_C	rs10425939_ANKLE1_3_prime_UTR_variant_allele_C	3' acgaCACC-CUG-GAGACCGGaacu 5'	5' uggaGUGGUGGCAGGCUGGCCaccu 3'	|||| |:| ||||||	97.00	-22.93	5 20	11 35	17	70.59%	76.47%	97.00	-22.93	97.00	1369	23	51	11	rs10425939	ANKLE1	Query; Max.Energy	C/T	C	T	1	19
hsa-miR-3929	-17.48	C	hsa-miR-3929 vs rs10425939_ANKLE1_3_prime_UTR_variant_allele_C	rs10425939_ANKLE1_3_prime_UTR_variant_allele_C	3' ucaccaGAUGAGU-GUAGUCG-GAg 5'	5' ggccacCUGCUCGUCGCCGGCGCU- 3'	||:|||: |: |:|| ||	80.00	-17.48	2 18	28 51	18	61.11%	83.33%	80.00	-17.48	80.00	1382	23	51	28	rs10425939	ANKLE1	Query; Max.Energy	C/T	C	T	1	19
hsa-miR-3934-3p	-19.91	C	hsa-miR-3934-3p vs rs10425939_ANKLE1_3_prime_UTR_variant_allele_C	rs10425939_ANKLE1_3_prime_UTR_variant_allele_C	3' agGGUCGACACGUUGGACucgu 5'	5' ggCAGGCUG-GCCACCUGcucg 3'	| :|||| || |||||	106.00	-19.91	5 21	20 40	16	75.00%	81.25%	106.00	-19.91	106.00	1384	22	51	20	rs10425939	ANKLE1	Query; Max.Energy	C/T	C	T	1	19
hsa-miR-3934-5p	NA	C	hsa-miR-3934-5p vs rs10425939_ANKLE1_3_prime_UTR_variant_allele_C	rs10425939_ANKLE1_3_prime_UTR_variant_allele_C	NA	NA	NA	NA	NA	NA	NA	NA	NA	NA	NA	NA	NA	NA	NA	NA	NA	rs10425939	ANKLE1	Query; Max.Energy	C/T	C	T	1	19
hsa-miR-3937	-16.40	C	hsa-miR-3937 vs rs10425939_ANKLE1_3_prime_UTR_variant_allele_C	rs10425939_ANKLE1_3_prime_UTR_variant_allele_C	3' ggggguaaCGAUGUCGGCGGACa 5'	5' gguggcagGCU--GGCCACCUGc 3'	||| :||| ||||	116.00	-16.40	2 16	17 37	14	71.43%	78.57%	116.00	-16.40	116.00	1387	23	51	17	rs10425939	ANKLE1	Query; Max.Energy	C/T	C	T	1	19
hsa-miR-3940-3p	-18.35	C	hsa-miR-3940-3p vs rs10425939_ANKLE1_3_prime_UTR_variant_allele_C	rs10425939_ANKLE1_3_prime_UTR_variant_allele_C	3' uucACCCGACCCUAGGCCCGAc 5'	5' cuaUGGAGUGGUG-GCAGGCUg 3'	||| ||| : | ||||	89.00	-18.35	2 20	8 28	18	61.11%	66.67%	89.00	-18.35	89.00	1392	22	51	8	rs10425939	ANKLE1	Query; Max.Energy	C/T	C	T	1	19
hsa-miR-3940-5p	-18.94	C	hsa-miR-3940-5p vs rs10425939_ANKLE1_3_prime_UTR_variant_allele_C	rs10425939_ANKLE1_3_prime_UTR_variant_allele_C	3' gucUCGGGCGG-GGUUGGGUg 5'	5' gguGGCAGGCUGGCCACCUGc 3'	:|| ||: | |||::	80.00	-18.94	2 18	17 37	17	47.06%	70.59%	80.00	-18.94	80.00	1391	20	51	17	rs10425939	ANKLE1	Query; Max.Energy	C/T	C	T	1	19
hsa-miR-3944-3p	-26.47	C	hsa-miR-3944-3p vs rs10425939_ANKLE1_3_prime_UTR_variant_allele_C	rs10425939_ANKLE1_3_prime_UTR_variant_allele_C	3' ggCCUCGUCGUCCGGUCGGgcuu 5'	5' gaGUGGUGGCAGGCUGGCCaccu 3'	| :|::||||||::|||	105.00	-26.47	5 22	13 35	17	64.71%	94.12%	105.00	-26.47	105.00	1398	23	51	13	rs10425939	ANKLE1	Query; Max.Energy	C/T	C	T	1	19
hsa-miR-3944-5p	-20.59	C	hsa-miR-3944-5p vs rs10425939_ANKLE1_3_prime_UTR_variant_allele_C	rs10425939_ANKLE1_3_prime_UTR_variant_allele_C	3' agagCCAACCGGACGACGUGu 5'	5' ggcaGGCUGGCCACCUGCUCg 3'	|| ||||| |||| |	105.00	-19.91	2 18	20 40	16	75.00%	75.00%	201.00	-40.50	105.00	1397	21	51	20 12	rs10425939	ANKLE1	Query; Max.Energy	C/T	C	T	1	19
hsa-miR-3944-5p	-20.59	C	hsa-miR-3944-5p vs rs10425939_ANKLE1_3_prime_UTR_variant_allele_C	rs10425939_ANKLE1_3_prime_UTR_variant_allele_C	3' agagcCAACCGGACGACgugu 5'	5' ggaguGGUGGCAGGCUGgcca 3'	| |||| ||||	96.00	-20.59	5 17	12 32	12	75.00%	75.00%	201.00	-40.50	105.00	1397	21	51	20 12	rs10425939	ANKLE1	Query; Max.Energy	C/T	C	T	1	19
hsa-miR-3972	-28.61	C	hsa-miR-3972 vs rs10425939_ANKLE1_3_prime_UTR_variant_allele_C	rs10425939_ANKLE1_3_prime_UTR_variant_allele_C	3' acGGGACCUUGCC-----CCGACCGuc 5'	5' ugCUAUGGAGUGGUGGCAGGCUGGCca 3'	|: ||||::|| |||||||	135.00	-28.61	3 21	6 32	23	60.87%	73.91%	236.00	-45.51	135.00	1579	22	51	6 30	rs10425939	ANKLE1	Query; Max.Energy	C/T	C	T	1	19
hsa-miR-3972	-28.61	C	hsa-miR-3972 vs rs10425939_ANKLE1_3_prime_UTR_variant_allele_C	rs10425939_ANKLE1_3_prime_UTR_variant_allele_C	3' acgGGACCUUGCCCCGACCGUc 5'	5' ccaCCU-GCUCGUCGCCGGCGc 3'	||| | || || |||:	101.00	-16.90	2 20	30 50	18	61.11%	66.67%	236.00	-45.51	135.00	1579	22	51	6 30	rs10425939	ANKLE1	Query; Max.Energy	C/T	C	T	1	19
hsa-miR-3978	-20.06	C	hsa-miR-3978 vs rs10425939_ANKLE1_3_prime_UTR_variant_allele_C	rs10425939_ANKLE1_3_prime_UTR_variant_allele_C	3' ugugggACCUACGUACGAAAGGUg 5'	5' auggagUGGUGGCAGGCUGGCCAc 3'	||| ||| ||| |||	102.00	-20.06	2 19	10 33	17	70.59%	70.59%	102.00	-20.06	102.00	1585	24	51	10	rs10425939	ANKLE1	Query; Max.Energy	C/T	C	T	1	19
hsa-miR-412-5p	-20.11	C	hsa-miR-412-5p vs rs10425939_ANKLE1_3_prime_UTR_variant_allele_C	rs10425939_ANKLE1_3_prime_UTR_variant_allele_C	3' uaaugaaaGGUUGACCAGCUGgu 5'	5' gcuggccaCCUGCUCGUCGCCgg 3'	|| :|| |||| |	103.00	-20.11	3 16	25 47	13	69.23%	76.92%	103.00	-20.11	103.00	404	23	51	25	rs10425939	ANKLE1	Query; Max.Energy	C/T	C	T	1	19
hsa-miR-423-3p	-22.35	C	hsa-miR-423-3p vs rs10425939_ANKLE1_3_prime_UTR_variant_allele_C	rs10425939_ANKLE1_3_prime_UTR_variant_allele_C	3' ugaCUCCCCGGAGUCUGGCUCGa 5'	5' augGAGUGGUGGCAGGCUGGCCa 3'	||| ||: |||:|:|: |	92.00	-22.35	2 21	10 32	19	57.89%	78.95%	92.00	-22.35	92.00	379	23	51	10	rs10425939	ANKLE1	Query; Max.Energy	C/T	C	T	1	19
hsa-miR-423-5p	-19.23	C	hsa-miR-423-5p vs rs10425939_ANKLE1_3_prime_UTR_variant_allele_C	rs10425939_ANKLE1_3_prime_UTR_variant_allele_C	3' uuUCAGAGCGAGAGACGGGGAGu 5'	5' gcAGGCUGGCCACCUGCUCGUCg 3'	|| || || ||||:| ||	117.00	-19.23	2 22	21 43	20	65.00%	70.00%	117.00	-19.23	117.00	378	23	51	21	rs10425939	ANKLE1	Query; Max.Energy	C/T	C	T	1	19
hsa-miR-425-3p	-16.17	C	hsa-miR-425-3p vs rs10425939_ANKLE1_3_prime_UTR_variant_allele_C	rs10425939_ANKLE1_3_prime_UTR_variant_allele_C	3' ccCGCCUG--UGCUGUAAGGGCua 5'	5' ugGCAGGCUGGCCACCUGCUCGuc 3'	|| |:| :| || | |:||	87.00	-16.17	3 21	19 42	20	55.00%	70.00%	87.00	-16.17	87.00	383	22	51	19	rs10425939	ANKLE1	Query; Max.Energy	C/T	C	T	1	19
hsa-miR-4254	-25.07	C	hsa-miR-4254 vs rs10425939_ANKLE1_3_prime_UTR_variant_allele_C	rs10425939_ANKLE1_3_prime_UTR_variant_allele_C	3' cucuaccACCUCAUCGAGGUCCg 5'	5' acugcuaUGGAGUGGUGGCAGGc 3'	||||||:|: ||||	96.00	-25.07	2 17	4 26	15	73.33%	86.67%	96.00	-25.07	96.00	1211	23	51	4	rs10425939	ANKLE1	Query; Max.Energy	C/T	C	T	1	19
hsa-miR-4258	-19.18	C	hsa-miR-4258 vs rs10425939_ANKLE1_3_prime_UTR_variant_allele_C	rs10425939_ANKLE1_3_prime_UTR_variant_allele_C	3' gguucCGCCACCGCCCc 5'	5' auggaGUGGUGGCAGGc 3'	|:|||||| ||	124.00	-19.18	2 13	10 26	11	81.82%	90.91%	124.00	-19.18	124.00	1206	17	51	10	rs10425939	ANKLE1	Query; Max.Energy	C/T	C	T	1	19
hsa-miR-4259	-16.64	C	hsa-miR-4259 vs rs10425939_ANKLE1_3_prime_UTR_variant_allele_C	rs10425939_ANKLE1_3_prime_UTR_variant_allele_C	3' aggacuggggaucugGGUUGAc 5'	5' gugguggcaggcuggCCACCUg 3'	||| ||	88.00	-16.64	2 8	15 36	6	83.33%	83.33%	88.00	-16.64	88.00	1207	22	51	15	rs10425939	ANKLE1	Query; Max.Energy	C/T	C	T	1	19
hsa-miR-4265	-16.31	C	hsa-miR-4265 vs rs10425939_ANKLE1_3_prime_UTR_variant_allele_C	rs10425939_ANKLE1_3_prime_UTR_variant_allele_C	3' ggGUCUCGACUCGGGUGuc 5'	5' ggCAG-GCU--GGCCACcu 3'	||| ||| | ||||	96.00	-16.31	3 18	20 35	15	73.33%	73.33%	96.00	-16.31	96.00	1218	19	51	20	rs10425939	ANKLE1	Query; Max.Energy	C/T	C	T	1	19
hsa-miR-4266	-16.64	C	hsa-miR-4266 vs rs10425939_ANKLE1_3_prime_UTR_variant_allele_C	rs10425939_ANKLE1_3_prime_UTR_variant_allele_C	3' ccgguuCCGGAGGAUc 5'	5' caggcuGGCCACCUGc 3'	|||| |||:	102.00	-16.64	2 11	22 37	9	77.78%	88.89%	102.00	-16.64	102.00	1219	16	51	22	rs10425939	ANKLE1	Query; Max.Energy	C/T	C	T	1	19
hsa-miR-4269	-19.42	C	hsa-miR-4269 vs rs10425939_ANKLE1_3_prime_UTR_variant_allele_C	rs10425939_ANKLE1_3_prime_UTR_variant_allele_C	3' cggucccGACAGACA-CGGACg 5'	5' uggccacCUGCUCGUCGCCGGc 3'	||| : || ||| |	82.00	-17.64	2 15	27 48	14	64.29%	71.43%	162.00	-37.06	82.00	1225	21	51	27 17	rs10425939	ANKLE1	Query; Max.Energy	C/T	C	T	1	19
hsa-miR-4269	-19.42	C	hsa-miR-4269 vs rs10425939_ANKLE1_3_prime_UTR_variant_allele_C	rs10425939_ANKLE1_3_prime_UTR_variant_allele_C	3' cggucccgacagacacGGACg 5'	5' gguggcaggcuggccaCCUGc 3'	||||	80.00	-19.42	2 6	17 37	4	100.00%	100.00%	162.00	-37.06	82.00	1225	21	51	27 17	rs10425939	ANKLE1	Query; Max.Energy	C/T	C	T	1	19
hsa-miR-4278	-16.37	C	hsa-miR-4278 vs rs10425939_ANKLE1_3_prime_UTR_variant_allele_C	rs10425939_ANKLE1_3_prime_UTR_variant_allele_C	3' guucCCGUUUGGGGGAUc 5'	5' ggcaGGCUGGCCACCUGc 3'	||| ::|| |||:	106.00	-16.37	2 15	20 37	13	61.54%	84.62%	106.00	-16.37	106.00	1238	18	51	20	rs10425939	ANKLE1	Query; Max.Energy	C/T	C	T	1	19
hsa-miR-4293	-16.03	C	hsa-miR-4293 vs rs10425939_ANKLE1_3_prime_UTR_variant_allele_C	rs10425939_ANKLE1_3_prime_UTR_variant_allele_C	3' gacaaggacaGUCCGAc 5'	5' ggagugguggCAGGCUg 3'	||||||	120.00	-16.03	2 8	12 28	6	100.00%	100.00%	120.00	-16.03	120.00	1175	17	51	12	rs10425939	ANKLE1	Query; Max.Energy	C/T	C	T	1	19
hsa-miR-4302	-19.23	C	hsa-miR-4302 vs rs10425939_ANKLE1_3_prime_UTR_variant_allele_C	rs10425939_ANKLE1_3_prime_UTR_variant_allele_C	3' gagCGACUCGGUGugacc 5'	5' cagGCUG-GCCACcugcu 3'	|||| |||||	81.00	-19.23	6 16	22 38	10	90.00%	90.00%	81.00	-19.23	81.00	1182	18	51	22	rs10425939	ANKLE1	Query; Max.Energy	C/T	C	T	1	19
hsa-miR-431-5p	-16.34	C	hsa-miR-431-5p vs rs10425939_ANKLE1_3_prime_UTR_variant_allele_C	rs10425939_ANKLE1_3_prime_UTR_variant_allele_C	3' acGUACUGC-CGGACGUUCugu 5'	5' gcUAUGGAGUGGUGGCAGGcug 3'	:|||: | | : |||:|	94.00	-16.34	4 20	7 28	17	52.94%	76.47%	94.00	-16.34	94.00	393	21	51	7	rs10425939	ANKLE1	Query; Max.Energy	C/T	C	T	1	19
hsa-miR-4313	-20.27	C	hsa-miR-4313 vs rs10425939_ANKLE1_3_prime_UTR_variant_allele_C	rs10425939_ANKLE1_3_prime_UTR_variant_allele_C	3' cccaaACCCCGGUCC-CCCGa 5'	5' uggagUGGUGGCAGGCUGGCc 3'	||| | |||| |||	91.00	-20.27	2 16	11 31	15	73.33%	73.33%	91.00	-20.27	91.00	1192	20	51	11	rs10425939	ANKLE1	Query; Max.Energy	C/T	C	T	1	19
hsa-miR-4316	-16.03	C	hsa-miR-4316 vs rs10425939_ANKLE1_3_prime_UTR_variant_allele_C	rs10425939_ANKLE1_3_prime_UTR_variant_allele_C	3' guGGUCGAUCGGAGugg 5'	5' ggCAGGCUGGCCACcug 3'	| :|||:||| |	87.00	-16.03	4 16	20 36	12	66.67%	83.33%	87.00	-16.03	87.00	1194	17	51	20	rs10425939	ANKLE1	Query; Max.Energy	C/T	C	T	1	19
hsa-miR-432-3p	NA	C	hsa-miR-432-3p vs rs10425939_ANKLE1_3_prime_UTR_variant_allele_C	rs10425939_ANKLE1_3_prime_UTR_variant_allele_C	NA	NA	NA	NA	NA	NA	NA	NA	NA	NA	NA	NA	NA	NA	NA	NA	NA	rs10425939	ANKLE1	Query; Max.Energy	C/T	C	T	1	19
hsa-miR-4323	-18.60	C	hsa-miR-4323 vs rs10425939_ANKLE1_3_prime_UTR_variant_allele_C	rs10425939_ANKLE1_3_prime_UTR_variant_allele_C	3' agACUCCGACACC--CCGAc 5'	5' uaUGGAGUGGUGGCAGGCUg 3'	||: |: |||| ||||	104.00	-18.60	2 17	9 28	17	64.71%	76.47%	104.00	-18.60	104.00	1202	18	51	9	rs10425939	ANKLE1	Query; Max.Energy	C/T	C	T	1	19
hsa-miR-433-5p	-29.03	C	hsa-miR-433-5p vs rs10425939_ANKLE1_3_prime_UTR_variant_allele_C	rs10425939_ANKLE1_3_prime_UTR_variant_allele_C	3' cuUAUUACUGUCCGAGUGGcau 5'	5' gaGUGGUGGCAGGCUGGCCacc 3'	:|::||:|||||| :||	96.00	-29.03	4 21	13 34	17	64.71%	94.12%	96.00	-29.03	96.00	395	22	51	13	rs10425939	ANKLE1	Query; Max.Energy	C/T	C	T	1	19
hsa-miR-4418	-17.70	C	hsa-miR-4418 vs rs10425939_ANKLE1_3_prime_UTR_variant_allele_C	rs10425939_ANKLE1_3_prime_UTR_variant_allele_C	3' gaCGACU-CAGGACGucac 5'	5' agGCUGGCCACCUGCucgu 3'	||||: |||||	91.00	-17.70	5 17	23 41	13	69.23%	76.92%	91.00	-17.70	91.00	1413	18	51	23	rs10425939	ANKLE1	Query; Max.Energy	C/T	C	T	1	19
hsa-miR-4423-5p	NA	C	hsa-miR-4423-5p vs rs10425939_ANKLE1_3_prime_UTR_variant_allele_C	rs10425939_ANKLE1_3_prime_UTR_variant_allele_C	NA	NA	NA	NA	NA	NA	NA	NA	NA	NA	NA	NA	NA	NA	NA	NA	NA	rs10425939	ANKLE1	Query; Max.Energy	C/T	C	T	1	19
hsa-miR-4433a-3p	-16.19	C	hsa-miR-4433a-3p vs rs10425939_ANKLE1_3_prime_UTR_variant_allele_C	rs10425939_ANKLE1_3_prime_UTR_variant_allele_C	3' uaCAGGGUGG-GGGUGAGGAca 5'	5' caGGCUGGCCACCUGCUCGUcg 3'	| |: :|| ||::||| |	90.00	-16.19	3 20	22 43	18	55.56%	77.78%	90.00	-16.19	90.00	1435	21	51	22	rs10425939	ANKLE1	Query; Max.Energy	C/T	C	T	1	19
hsa-miR-4433a-5p	-18.80	C	hsa-miR-4433a-5p vs rs10425939_ANKLE1_3_prime_UTR_variant_allele_C	rs10425939_ANKLE1_3_prime_UTR_variant_allele_C	3' uguccucACC-CCCCACCCUgc 5'	5' acugcuaUGGAGUGGUGGCAgg 3'	||| | ||||| |	101.00	-18.80	3 15	4 25	13	76.92%	76.92%	101.00	-18.80	101.00	1434	21	51	4	rs10425939	ANKLE1	Query; Max.Energy	C/T	C	T	1	19
hsa-miR-4433b-5p	-16.26	C	hsa-miR-4433b-5p vs rs10425939_ANKLE1_3_prime_UTR_variant_allele_C	rs10425939_ANKLE1_3_prime_UTR_variant_allele_C	3' uguccucacCCCCACC-CUGUa 5'	5' cacugcuauGGAGUGGUGGCAg 3'	|| |||| |:||	100.00	-16.26	2 13	3 24	12	75.00%	83.33%	100.00	-16.26	100.00	2521	21	51	3	rs10425939	ANKLE1	Query; Max.Energy	C/T	C	T	1	19
hsa-miR-4435	-19.95	C	hsa-miR-4435 vs rs10425939_ANKLE1_3_prime_UTR_variant_allele_C	rs10425939_ANKLE1_3_prime_UTR_variant_allele_C	3' ggagaCACACUCGAGACCGGUa 5'	5' gagugGUGGCAG-GCUGGCCAc 3'	||| || |||||||	147.00	-19.95	2 18	13 33	16	75.00%	75.00%	147.00	-19.95	147.00	1437	22	51	13	rs10425939	ANKLE1	Query; Max.Energy	C/T	C	T	1	19
hsa-miR-4440	-18.33	C	hsa-miR-4440 vs rs10425939_ANKLE1_3_prime_UTR_variant_allele_C	rs10425939_ANKLE1_3_prime_UTR_variant_allele_C	3' guuCGGUCGUUCGG--GGUGcugu 5'	5' aguGGUGGCAGGCUGGCCACcugc 3'	| ::|||:||: ||||	98.00	-18.33	5 20	14 37	17	58.82%	82.35%	98.00	-18.33	98.00	1444	22	51	14	rs10425939	ANKLE1	Query; Max.Energy	C/T	C	T	1	19
hsa-miR-4456	NA	C	hsa-miR-4456 vs rs10425939_ANKLE1_3_prime_UTR_variant_allele_C	rs10425939_ANKLE1_3_prime_UTR_variant_allele_C	NA	NA	NA	NA	NA	NA	NA	NA	NA	NA	NA	NA	NA	NA	NA	NA	NA	rs10425939	ANKLE1	Query; Max.Energy	C/T	C	T	1	19
hsa-miR-4461	-19.24	C	hsa-miR-4461 vs rs10425939_ANKLE1_3_prime_UTR_variant_allele_C	rs10425939_ANKLE1_3_prime_UTR_variant_allele_C	3' cgGAUCG--GGAUGAUCAGAGuuag 5'	5' ggCUGGCCACCUGCUCGUCGCcggc 3'	||:|| |||:|| ||| |	84.00	-19.24	5 22	24 48	19	68.42%	78.95%	84.00	-19.24	84.00	1470	23	51	24	rs10425939	ANKLE1	Query; Max.Energy	C/T	C	T	1	19
hsa-miR-4462	-19.99	C	hsa-miR-4462 vs rs10425939_ANKLE1_3_prime_UTR_variant_allele_C	rs10425939_ANKLE1_3_prime_UTR_variant_allele_C	3' aaggGUUCGGUGGG-AGGCAcagu 5'	5' caggCUGGCCACCUGCUCGUcgcc 3'	| :||||||: :|||	86.00	-19.99	5 20	22 45	16	62.50%	81.25%	86.00	-19.99	86.00	1473	23	51	22	rs10425939	ANKLE1	Query; Max.Energy	C/T	C	T	1	19
hsa-miR-4470	NA	C	hsa-miR-4470 vs rs10425939_ANKLE1_3_prime_UTR_variant_allele_C	rs10425939_ANKLE1_3_prime_UTR_variant_allele_C	NA	NA	NA	NA	NA	NA	NA	NA	NA	NA	NA	NA	NA	NA	NA	NA	NA	rs10425939	ANKLE1	Query; Max.Energy	C/T	C	T	1	19
hsa-miR-4474-3p	-20.57	C	hsa-miR-4474-3p vs rs10425939_ANKLE1_3_prime_UTR_variant_allele_C	rs10425939_ANKLE1_3_prime_UTR_variant_allele_C	3' aaUCGGAGUACUGGUCGGUGuu 5'	5' guGGUGGCA-GGCUGGCCACcu 3'	:|: || |:|::|||||	118.00	-20.57	3 21	15 35	18	55.56%	83.33%	118.00	-20.57	118.00	1489	22	51	15	rs10425939	ANKLE1	Query; Max.Energy	C/T	C	T	1	19
hsa-miR-4483	-16.38	C	hsa-miR-4483 vs rs10425939_ANKLE1_3_prime_UTR_variant_allele_C	rs10425939_ANKLE1_3_prime_UTR_variant_allele_C	3' guUGU-UGUCUGGUGGGg 5'	5' ugGCAGGCUGGCCACCUg 3'	:|| :| |:|||||:	118.00	-16.38	2 16	19 36	15	60.00%	86.67%	118.00	-16.38	118.00	1506	17	51	19	rs10425939	ANKLE1	Query; Max.Energy	C/T	C	T	1	19
hsa-miR-4485-3p	-16.83	C	hsa-miR-4485-3p vs rs10425939_ANKLE1_3_prime_UTR_variant_allele_C	rs10425939_ANKLE1_3_prime_UTR_variant_allele_C	3' aaUC-CCAUGGCGCCGGCaau 5'	5' ggAGUGGUGGC-AGGCUGgcc 3'	|| |||: | |||:|	91.00	-16.83	4 19	12 31	16	62.50%	75.00%	91.00	-16.83	91.00	1509	20	51	12	rs10425939	ANKLE1	Query; Max.Energy	C/T	C	T	1	19
hsa-miR-4485-5p	-18.57	C	hsa-miR-4485-5p vs rs10425939_ANKLE1_3_prime_UTR_variant_allele_C	rs10425939_ANKLE1_3_prime_UTR_variant_allele_C	3' agugacCCGUCCGCCa 5'	5' agugguGGCAGGCUGg 3'	||||||| |	118.00	-18.57	2 11	14 29	9	88.89%	88.89%	118.00	-18.57	118.00	1508	16	51	14	rs10425939	ANKLE1	Query; Max.Energy	C/T	C	T	1	19
hsa-miR-4488	-19.29	C	hsa-miR-4488 vs rs10425939_ANKLE1_3_prime_UTR_variant_allele_C	rs10425939_ANKLE1_3_prime_UTR_variant_allele_C	3' gcggccuCGGGCGGGGGa 5'	5' gccaccuGCUCGUCGCCg 3'	||:||:| ||	103.00	-18.94	2 12	29 46	10	70.00%	90.00%	191.00	-38.23	103.00	1512	18	51	29 18	rs10425939	ANKLE1	Query; Max.Energy	C/T	C	T	1	19
hsa-miR-4488	-19.29	C	hsa-miR-4488 vs rs10425939_ANKLE1_3_prime_UTR_variant_allele_C	rs10425939_ANKLE1_3_prime_UTR_variant_allele_C	3' gcggccucgggCGGGGGa 5'	5' guggcaggcugGCCACCu 3'	||| ||	88.00	-19.29	2 8	18 35	6	83.33%	83.33%	191.00	-38.23	103.00	1512	18	51	29 18	rs10425939	ANKLE1	Query; Max.Energy	C/T	C	T	1	19
hsa-miR-4489	-19.59	C	hsa-miR-4489 vs rs10425939_ANKLE1_3_prime_UTR_variant_allele_C	rs10425939_ANKLE1_3_prime_UTR_variant_allele_C	3' gcaggaCGUAGUGAUCGGGGu 5'	5' guggugGCA-GGCUGGCCACc 3'	||| :||:||| |	101.00	-19.59	2 16	15 34	14	64.29%	78.57%	187.00	-37.38	101.00	1513	21	51	15 30	rs10425939	ANKLE1	Query; Max.Energy	C/T	C	T	1	19
hsa-miR-4489	-19.59	C	hsa-miR-4489 vs rs10425939_ANKLE1_3_prime_UTR_variant_allele_C	rs10425939_ANKLE1_3_prime_UTR_variant_allele_C	3' gcaGGACGUAGUGAUCGGggu 5'	5' ccaCCUGC-UCG-UCGCCggc 3'	||||| ||: | |||	86.00	-17.79	4 19	30 48	15	73.33%	80.00%	187.00	-37.38	101.00	1513	21	51	15 30	rs10425939	ANKLE1	Query; Max.Energy	C/T	C	T	1	19
hsa-miR-4491	-16.05	C	hsa-miR-4491 vs rs10425939_ANKLE1_3_prime_UTR_variant_allele_C	rs10425939_ANKLE1_3_prime_UTR_variant_allele_C	3' aaACCAGUGU-GGUCAGGUGUAa 5'	5' agUGGUGGCAGGCUGGCCACCUg 3'	|||| :|| | | |||| |	99.00	-16.05	2 21	14 36	20	65.00%	70.00%	99.00	-16.05	99.00	1516	22	51	14	rs10425939	ANKLE1	Query; Max.Energy	C/T	C	T	1	19
hsa-miR-4492	-18.93	C	hsa-miR-4492 vs rs10425939_ANKLE1_3_prime_UTR_variant_allele_C	rs10425939_ANKLE1_3_prime_UTR_variant_allele_C	3' ccGCGCGCGGGUCGGGg 5'	5' ugCUCGUCGCCGGCGCu 3'	| ||: ||:|| |	99.00	-16.95	2 16	35 51	14	57.14%	71.43%	190.00	-35.88	99.00	1517	17	51	35 16	rs10425939	ANKLE1	Query; Max.Energy	C/T	C	T	1	19
hsa-miR-4492	-18.93	C	hsa-miR-4492 vs rs10425939_ANKLE1_3_prime_UTR_variant_allele_C	rs10425939_ANKLE1_3_prime_UTR_variant_allele_C	3' ccgcgCG-CGGGUCGGgg 5'	5' uggugGCAGGCUGGCCac 3'	|| | |::|||	91.00	-18.93	3 13	16 33	11	63.64%	81.82%	190.00	-35.88	99.00	1517	17	51	35 16	rs10425939	ANKLE1	Query; Max.Energy	C/T	C	T	1	19
hsa-miR-4494	-20.72	C	hsa-miR-4494 vs rs10425939_ANKLE1_3_prime_UTR_variant_allele_C	rs10425939_ANKLE1_3_prime_UTR_variant_allele_C	3' ggAGACC-AGUCGGUGUCAGACc 5'	5' gcUAUGGAGUGGUGGCAGGCUGg 3'	| ||| ::|: :||| |||	119.00	-20.72	2 21	7 29	20	55.00%	75.00%	119.00	-20.72	119.00	1519	22	51	7	rs10425939	ANKLE1	Query; Max.Energy	C/T	C	T	1	19
hsa-miR-449b-3p	-19.52	C	hsa-miR-449b-3p vs rs10425939_ANKLE1_3_prime_UTR_variant_allele_C	rs10425939_ANKLE1_3_prime_UTR_variant_allele_C	3' ucaccgucccaucaacACCGac 5'	5' uggagugguggcaggcUGGCca 3'	||||	80.00	-19.52	3 7	11 32	4	100.00%	100.00%	80.00	-19.52	80.00	696	22	51	11	rs10425939	ANKLE1	Query; Max.Energy	C/T	C	T	1	19
hsa-miR-449b-5p	-17.40	C	hsa-miR-449b-5p vs rs10425939_ANKLE1_3_prime_UTR_variant_allele_C	rs10425939_ANKLE1_3_prime_UTR_variant_allele_C	3' cgGUCGAUUGUUAUGU-GACGGa 5'	5' ggUGGCAGGCUGGCCACCUGCUc 3'	::|| ::| : || ||||:	96.00	-17.40	2 21	17 39	20	45.00%	75.00%	96.00	-17.40	96.00	695	22	51	17	rs10425939	ANKLE1	Query; Max.Energy	C/T	C	T	1	19
hsa-miR-449c-3p	-18.77	C	hsa-miR-449c-3p vs rs10425939_ANKLE1_3_prime_UTR_variant_allele_C	rs10425939_ANKLE1_3_prime_UTR_variant_allele_C	3' ugUCUCUCCUCA-CGU-UGAUCGuu 5'	5' cuAUGGAGUGGUGGCAGGCUGGCca 3'	| :||| :|| ||| :||:||	111.00	-18.77	3 22	8 32	21	61.90%	80.95%	111.00	-18.77	111.00	746	23	51	8	rs10425939	ANKLE1	Query; Max.Energy	C/T	C	T	1	19
hsa-miR-449c-5p	-18.38	C	hsa-miR-449c-5p vs rs10425939_ANKLE1_3_prime_UTR_variant_allele_C	rs10425939_ANKLE1_3_prime_UTR_variant_allele_C	3' ugUCGGCGAUCGUUAUGU-GACGGau 5'	5' guGGUGGCAGGCUGGCCACCUGCUcg 3'	:|: || :|| : || ||||:	87.00	-18.38	3 24	15 40	22	50.00%	72.73%	87.00	-18.38	87.00	745	25	51	15	rs10425939	ANKLE1	Query; Max.Energy	C/T	C	T	1	19
hsa-miR-4502	-17.50	C	hsa-miR-4502 vs rs10425939_ANKLE1_3_prime_UTR_variant_allele_C	rs10425939_ANKLE1_3_prime_UTR_variant_allele_C	3' gaagucGUGGUAGUAGUAGUcg 5'	5' gcuggcCACC-UGCUCGUCGcc 3'	|||| | ||:||:	98.00	-17.50	3 17	25 45	14	64.29%	78.57%	98.00	-17.50	98.00	1528	22	51	25	rs10425939	ANKLE1	Query; Max.Energy	C/T	C	T	1	19
hsa-miR-4506	-17.30	C	hsa-miR-4506 vs rs10425939_ANKLE1_3_prime_UTR_variant_allele_C	rs10425939_ANKLE1_3_prime_UTR_variant_allele_C	3' aacggaGUCUGGUGGGUAAa 5'	5' ggcaggCUGGCCACCUGCUc 3'	| |:|||||:: |	94.00	-17.30	2 15	20 39	13	61.54%	84.62%	94.00	-17.30	94.00	1532	20	51	20	rs10425939	ANKLE1	Query; Max.Energy	C/T	C	T	1	19
hsa-miR-4507	-19.36	C	hsa-miR-4507 vs rs10425939_ANKLE1_3_prime_UTR_variant_allele_C	rs10425939_ANKLE1_3_prime_UTR_variant_allele_C	3' ggGUCGGGUCGGGUUGGGUc 5'	5' ggCAGGCUGG--CCACCUGc 3'	||| |::| | |||::	87.00	-19.36	2 19	20 37	17	52.94%	76.47%	87.00	-19.36	87.00	1534	20	51	20	rs10425939	ANKLE1	Query; Max.Energy	C/T	C	T	1	19
hsa-miR-4512	-19.37	C	hsa-miR-4512 vs rs10425939_ANKLE1_3_prime_UTR_variant_allele_C	rs10425939_ANKLE1_3_prime_UTR_variant_allele_C	3' accCGCUAUGUCAC-----UCCGGgac 5'	5' acuGCUAUGGAGUGGUGGCAGGCUggc 3'	|| ||: |||| ||||:	94.00	-19.37	4 20	4 30	21	57.14%	66.67%	94.00	-19.37	94.00	1539	22	51	4	rs10425939	ANKLE1	Query; Max.Energy	C/T	C	T	1	19
hsa-miR-4518	-21.77	C	hsa-miR-4518 vs rs10425939_ANKLE1_3_prime_UTR_variant_allele_C	rs10425939_ANKLE1_3_prime_UTR_variant_allele_C	3' agagucgugucaauaguagGGACucg 5'	5' agugguggcaggcuggccaCCUGcuc 3'	||||	80.00	-21.77	4 8	14 39	4	100.00%	100.00%	80.00	-21.77	80.00	1545	26	51	14	rs10425939	ANKLE1	Query; Max.Energy	C/T	C	T	1	19
hsa-miR-4519	-17.59	C	hsa-miR-4519 vs rs10425939_ANKLE1_3_prime_UTR_variant_allele_C	rs10425939_ANKLE1_3_prime_UTR_variant_allele_C	3' gucggGACGCGU-GACGAc 5'	5' gcaggCUGGCCACCUGCUc 3'	||| || |||||	113.00	-17.59	2 14	21 39	13	76.92%	76.92%	113.00	-17.59	113.00	1546	18	51	21	rs10425939	ANKLE1	Query; Max.Energy	C/T	C	T	1	19
hsa-miR-451a	NA	C	hsa-miR-451a vs rs10425939_ANKLE1_3_prime_UTR_variant_allele_C	rs10425939_ANKLE1_3_prime_UTR_variant_allele_C	NA	NA	NA	NA	NA	NA	NA	NA	NA	NA	NA	NA	NA	NA	NA	NA	NA	rs10425939	ANKLE1	Query; Max.Energy	C/T	C	T	1	19
hsa-miR-4520-5p	-16.73	C	hsa-miR-4520-5p vs rs10425939_ANKLE1_3_prime_UTR_variant_allele_C	rs10425939_ANKLE1_3_prime_UTR_variant_allele_C	3' aaCCUGUCUUUUGUGCGUCc 5'	5' auGGAGUGGUGGCAGGCUGg 3'	||| |: ::|| || |	90.00	-16.73	2 19	10 29	17	52.94%	70.59%	90.00	-16.73	90.00	1547	20	51	10	rs10425939	ANKLE1	Query; Max.Energy	C/T	C	T	1	19
hsa-miR-4523	-20.42	C	hsa-miR-4523 vs rs10425939_ANKLE1_3_prime_UTR_variant_allele_C	rs10425939_ANKLE1_3_prime_UTR_variant_allele_C	3' ugUCGGCUCCGGGA-GAGCcag 5'	5' caGGCUGGCCACCUGCUCGucg 3'	:||:|: ||| ||||	83.00	-20.42	4 20	22 43	17	58.82%	76.47%	83.00	-20.42	83.00	1552	21	51	22	rs10425939	ANKLE1	Query; Max.Energy	C/T	C	T	1	19
hsa-miR-4524a-5p	NA	C	hsa-miR-4524a-5p vs rs10425939_ANKLE1_3_prime_UTR_variant_allele_C	rs10425939_ANKLE1_3_prime_UTR_variant_allele_C	NA	NA	NA	NA	NA	NA	NA	NA	NA	NA	NA	NA	NA	NA	NA	NA	NA	rs10425939	ANKLE1	Query; Max.Energy	C/T	C	T	1	19
hsa-miR-4524b-3p	-19.34	C	hsa-miR-4524b-3p vs rs10425939_ANKLE1_3_prime_UTR_variant_allele_C	rs10425939_ANKLE1_3_prime_UTR_variant_allele_C	3' auCGUCGUACU--UGGAC-AGag 5'	5' ugGCAGGCUGGCCACCUGCUCgu 3'	|||| ||: ||||| ||	101.00	-19.34	3 19	19 41	19	68.42%	73.68%	101.00	-19.34	101.00	1951	20	51	19	rs10425939	ANKLE1	Query; Max.Energy	C/T	C	T	1	19
hsa-miR-4524b-5p	-19.68	C	hsa-miR-4524b-5p vs rs10425939_ANKLE1_3_prime_UTR_variant_allele_C	rs10425939_ANKLE1_3_prime_UTR_variant_allele_C	3' cuCUGUCCGAAU--ACGACGAua 5'	5' guGGCAGGCUGGCCACCUGCUcg 3'	|:|||||| : |||||	106.00	-19.68	3 20	18 40	19	63.16%	73.68%	106.00	-19.68	106.00	1950	21	51	18	rs10425939	ANKLE1	Query; Max.Energy	C/T	C	T	1	19
hsa-miR-4526	-30.39	C	hsa-miR-4526 vs rs10425939_ANKLE1_3_prime_UTR_variant_allele_C	rs10425939_ANKLE1_3_prime_UTR_variant_allele_C	3' ucgCCGGUCG--GGACGA-CAGUcg 5'	5' gcaGGCUGGCCACCUGCUCGUCGcc 3'	|||::|| |||||| |||:	102.00	-30.39	3 20	21 45	20	70.00%	85.00%	102.00	-30.39	102.00	1556	22	51	21	rs10425939	ANKLE1	Query; Max.Energy	C/T	C	T	1	19
hsa-miR-4533	-21.01	C	hsa-miR-4533 vs rs10425939_ANKLE1_3_prime_UTR_variant_allele_C	rs10425939_ANKLE1_3_prime_UTR_variant_allele_C	3' ucgCAGGCCGUUGGAGGAaggu 5'	5' gcaGGCUGGCCACCUGCUcguc 3'	| |:||| |||| ||	83.00	-21.01	5 20	21 42	15	73.33%	80.00%	83.00	-21.01	83.00	1564	22	51	21	rs10425939	ANKLE1	Query; Max.Energy	C/T	C	T	1	19
hsa-miR-4537	-16.10	C	hsa-miR-4537 vs rs10425939_ANKLE1_3_prime_UTR_variant_allele_C	rs10425939_ANKLE1_3_prime_UTR_variant_allele_C	3' guCGAUUCG-AGUCGAGCCGAGu 5'	5' agGCUGGCCACCUGCUCGUCGCc 3'	|||:: | | ||||| | |	95.00	-16.10	2 21	23 45	20	60.00%	70.00%	95.00	-16.10	95.00	1574	22	51	23	rs10425939	ANKLE1	Query; Max.Energy	C/T	C	T	1	19
hsa-miR-4632-5p	-18.91	C	hsa-miR-4632-5p vs rs10425939_ANKLE1_3_prime_UTR_variant_allele_C	rs10425939_ANKLE1_3_prime_UTR_variant_allele_C	3' aggcggugugGGUGCGACGGGag 5'	5' ggcaggcuggCCAC-CUGCUCgu 3'	|||| ||||:|	115.00	-18.91	3 14	20 41	11	81.82%	90.91%	115.00	-18.91	115.00	1586	23	51	20	rs10425939	ANKLE1	Query; Max.Energy	C/T	C	T	1	19
hsa-miR-4633-3p	-17.07	C	hsa-miR-4633-3p vs rs10425939_ANKLE1_3_prime_UTR_variant_allele_C	rs10425939_ANKLE1_3_prime_UTR_variant_allele_C	3' acguaUACGGACCGAUCGagga 5'	5' gagugGUGGCAGGCUGGCcacc 3'	:|| | ||||:||	89.00	-17.07	5 18	13 34	13	69.23%	84.62%	169.00	-33.64	89.00	1589	22	51	13 20	rs10425939	ANKLE1	Query; Max.Energy	C/T	C	T	1	19
hsa-miR-4633-3p	-17.07	C	hsa-miR-4633-3p vs rs10425939_ANKLE1_3_prime_UTR_variant_allele_C	rs10425939_ANKLE1_3_prime_UTR_variant_allele_C	3' acguauacggaccgauCGAGga 5'	5' ggcaggcuggccaccuGCUCgu 3'	||||	80.00	-16.57	3 7	20 41	4	100.00%	100.00%	169.00	-33.64	89.00	1589	22	51	13 20	rs10425939	ANKLE1	Query; Max.Energy	C/T	C	T	1	19
hsa-miR-4633-5p	-17.19	C	hsa-miR-4633-5p vs rs10425939_ANKLE1_3_prime_UTR_variant_allele_C	rs10425939_ANKLE1_3_prime_UTR_variant_allele_C	3' cuCCUCGAU-CGGUCCGuaua 5'	5' auGGAGUGGUGGCAGGCuggc 3'	||||: : | |||||	97.00	-17.19	5 19	10 30	15	66.67%	80.00%	97.00	-17.19	97.00	1588	20	51	10	rs10425939	ANKLE1	Query; Max.Energy	C/T	C	T	1	19
hsa-miR-4638-3p	-22.78	C	hsa-miR-4638-3p vs rs10425939_ANKLE1_3_prime_UTR_variant_allele_C	rs10425939_ANKLE1_3_prime_UTR_variant_allele_C	3' gccgGCCGAC-UCGCCACAGGUcc 5'	5' ggagUGGUGGCAG-GCUGGCCAcc 3'	:||: | || | || |||	96.00	-22.78	3 20	12 34	18	61.11%	72.22%	96.00	-22.78	96.00	1595	23	51	12	rs10425939	ANKLE1	Query; Max.Energy	C/T	C	T	1	19
hsa-miR-4638-5p	-19.48	C	hsa-miR-4638-5p vs rs10425939_ANKLE1_3_prime_UTR_variant_allele_C	rs10425939_ANKLE1_3_prime_UTR_variant_allele_C	3' ugaacaGGUG-GCGUCGGCUca 5'	5' ggccacCUGCUCGUCGCCGGcg 3'	|::| ||: ||||:	86.00	-19.48	3 16	28 49	14	57.14%	85.71%	86.00	-19.48	86.00	1594	21	51	28	rs10425939	ANKLE1	Query; Max.Energy	C/T	C	T	1	19
hsa-miR-4645-3p	-17.93	C	hsa-miR-4645-3p vs rs10425939_ANKLE1_3_prime_UTR_variant_allele_C	rs10425939_ANKLE1_3_prime_UTR_variant_allele_C	3' uugGUCCGUUC--UUGAUGA-CAGa 5'	5' uggCAGGCUGGCCACCUGCUCGUCg 3'	||||| :| | ||:|| |||	110.00	-17.93	2 20	19 43	21	66.67%	76.19%	110.00	-17.93	110.00	1605	22	51	19	rs10425939	ANKLE1	Query; Max.Energy	C/T	C	T	1	19
hsa-miR-4649-3p	-20.70	C	hsa-miR-4649-3p vs rs10425939_ANKLE1_3_prime_UTR_variant_allele_C	rs10425939_ANKLE1_3_prime_UTR_variant_allele_C	3' acCCCUCUCCGUCCGGAGucu 5'	5' ugGUGGCAGGCUGGCCACcug 3'	| |: |||| |||| |	95.00	-20.70	4 20	16 36	16	68.75%	75.00%	95.00	-20.70	95.00	1611	21	51	16	rs10425939	ANKLE1	Query; Max.Energy	C/T	C	T	1	19
hsa-miR-4649-5p	-26.35	C	hsa-miR-4649-5p vs rs10425939_ANKLE1_3_prime_UTR_variant_allele_C	rs10425939_ANKLE1_3_prime_UTR_variant_allele_C	3' gaGACUCUCGGGUGGG-GAGCGGgu 5'	5' ggCAGGCUGGCCACCUGCUCGUCgc 3'	| |: | |||||: ||||:|	125.00	-26.35	3 23	20 44	21	61.90%	76.19%	125.00	-26.35	125.00	1610	24	51	20	rs10425939	ANKLE1	Query; Max.Energy	C/T	C	T	1	19
hsa-miR-4651	-16.90	C	hsa-miR-4651 vs rs10425939_ANKLE1_3_prime_UTR_variant_allele_C	rs10425939_ANKLE1_3_prime_UTR_variant_allele_C	3' cgggcuggagugGGUGGGgc 5'	5' guggcaggcuggCCACCUgc 3'	|||||:	104.00	-16.90	3 9	18 37	6	83.33%	100.00%	104.00	-16.90	104.00	1614	20	51	18	rs10425939	ANKLE1	Query; Max.Energy	C/T	C	T	1	19
hsa-miR-4656	-30.93	C	hsa-miR-4656 vs rs10425939_ANKLE1_3_prime_UTR_variant_allele_C	rs10425939_ANKLE1_3_prime_UTR_variant_allele_C	3' uguCCGGAGGACGGG-AGUCGggu 5'	5' gcuGGCCACCUGCUCGUCGCCggc 3'	|||| |||||:| ||: |	91.00	-30.93	4 21	25 48	18	72.22%	83.33%	91.00	-30.93	91.00	1622	23	51	25	rs10425939	ANKLE1	Query; Max.Energy	C/T	C	T	1	19
hsa-miR-4661-5p	NA	C	hsa-miR-4661-5p vs rs10425939_ANKLE1_3_prime_UTR_variant_allele_C	rs10425939_ANKLE1_3_prime_UTR_variant_allele_C	NA	NA	NA	NA	NA	NA	NA	NA	NA	NA	NA	NA	NA	NA	NA	NA	NA	rs10425939	ANKLE1	Query; Max.Energy	C/T	C	T	1	19
hsa-miR-4663	NA	C	hsa-miR-4663 vs rs10425939_ANKLE1_3_prime_UTR_variant_allele_C	rs10425939_ANKLE1_3_prime_UTR_variant_allele_C	NA	NA	NA	NA	NA	NA	NA	NA	NA	NA	NA	NA	NA	NA	NA	NA	NA	rs10425939	ANKLE1	Query; Max.Energy	C/T	C	T	1	19
hsa-miR-4664-3p	-19.96	C	hsa-miR-4664-3p vs rs10425939_ANKLE1_3_prime_UTR_variant_allele_C	rs10425939_ANKLE1_3_prime_UTR_variant_allele_C	3' cugcCCCGAGUGUCUGGCCuuc 5'	5' uggaGUGGUGGCAGGCUGGcca 3'	| | | :|||:|:||	90.00	-19.96	4 19	11 32	15	60.00%	80.00%	90.00	-19.96	90.00	1637	22	51	11	rs10425939	ANKLE1	Query; Max.Energy	C/T	C	T	1	19
hsa-miR-4665-3p	-28.82	C	hsa-miR-4665-3p vs rs10425939_ANKLE1_3_prime_UTR_variant_allele_C	rs10425939_ANKLE1_3_prime_UTR_variant_allele_C	3' ccgcccCCGAUGCGCG-GCGCCGGCUc 5'	5' caggcuGGCCACCUGCUCGUCGCCGGc 3'	||| || :|| ||: ||||:	107.00	-28.82	2 21	22 48	20	65.00%	80.00%	205.00	-52.49	107.00	1639	26	51	22 1	rs10425939	ANKLE1	Query; Max.Energy	C/T	C	T	1	19
hsa-miR-4665-3p	-28.82	C	hsa-miR-4665-3p vs rs10425939_ANKLE1_3_prime_UTR_variant_allele_C	rs10425939_ANKLE1_3_prime_UTR_variant_allele_C	3' ccgccccCGAUG-CGCGGCGCCGGCUc 5'	5' -ggcacuGCUAUGGAGUGGUGGCAGGc 3'	||||: | |: |:||| |:	98.00	-23.67	2 20	1 26	19	57.89%	78.95%	205.00	-52.49	107.00	1639	26	51	22 1	rs10425939	ANKLE1	Query; Max.Energy	C/T	C	T	1	19
hsa-miR-4667-3p	-16.87	C	hsa-miR-4667-3p vs rs10425939_ANKLE1_3_prime_UTR_variant_allele_C	rs10425939_ANKLE1_3_prime_UTR_variant_allele_C	3' gacacCCCUGUCUUCCUCCCu 5'	5' auggaGUGGUGGCAGGCUGGc 3'	| |:::| ||| ||	88.00	-16.87	2 17	10 30	15	53.33%	73.33%	88.00	-16.87	88.00	1643	21	51	10	rs10425939	ANKLE1	Query; Max.Energy	C/T	C	T	1	19
hsa-miR-4673	-22.73	C	hsa-miR-4673 vs rs10425939_ANKLE1_3_prime_UTR_variant_allele_C	rs10425939_ANKLE1_3_prime_UTR_variant_allele_C	3' agGUCAGGCC-GAGGACGGACcu 5'	5' ggCAGGCUGGCCACCUGCUCGuc 3'	||| |:|| | |||||: |	103.00	-22.73	3 21	20 42	19	68.42%	78.95%	103.00	-22.73	103.00	1654	22	51	20	rs10425939	ANKLE1	Query; Max.Energy	C/T	C	T	1	19
hsa-miR-4675	-16.60	C	hsa-miR-4675 vs rs10425939_ANKLE1_3_prime_UTR_variant_allele_C	rs10425939_ANKLE1_3_prime_UTR_variant_allele_C	3' ggACG--ACC-AGUUAGUGUCGGGg 5'	5' acUGCUAUGGAGUGGUGGCAGGCUg 3'	||| ||| :::| :||| |:	86.00	-16.60	2 21	4 28	22	50.00%	72.73%	86.00	-16.60	86.00	1656	22	51	4	rs10425939	ANKLE1	Query; Max.Energy	C/T	C	T	1	19
hsa-miR-4682	-18.70	C	hsa-miR-4682 vs rs10425939_ANKLE1_3_prime_UTR_variant_allele_C	rs10425939_ANKLE1_3_prime_UTR_variant_allele_C	3' ucugGUCCGA--GGUCCUUGAGUcu 5'	5' guggCAGGCUGGCCACCUGCUCGuc 3'	|||||| ||| :|||:	82.00	-18.70	3 20	18 42	19	63.16%	73.68%	82.00	-18.70	82.00	1666	23	51	18	rs10425939	ANKLE1	Query; Max.Energy	C/T	C	T	1	19
hsa-miR-4687-5p	-21.46	C	hsa-miR-4687-5p vs rs10425939_ANKLE1_3_prime_UTR_variant_allele_C	rs10425939_ANKLE1_3_prime_UTR_variant_allele_C	3' aaacCCACGCCCUCCUCCCGAc 5'	5' cuauGGAGU-GGUGGCAGGCUg 3'	|| |: || || ||||	92.00	-21.46	2 19	8 28	17	64.71%	70.59%	92.00	-21.46	92.00	1673	22	51	8	rs10425939	ANKLE1	Query; Max.Energy	C/T	C	T	1	19
hsa-miR-4688	-20.32	C	hsa-miR-4688 vs rs10425939_ANKLE1_3_prime_UTR_variant_allele_C	rs10425939_ANKLE1_3_prime_UTR_variant_allele_C	3' ggGUCC-AGGAGACGACGGGGAu 5'	5' ggCAGGCUGGCCACCUGCUCGUc 3'	|||| | | ||||:| |	103.00	-20.32	2 21	20 42	20	60.00%	65.00%	103.00	-20.32	103.00	1677	22	51	20	rs10425939	ANKLE1	Query; Max.Energy	C/T	C	T	1	19
hsa-miR-4690-3p	-17.43	C	hsa-miR-4690-3p vs rs10425939_ANKLE1_3_prime_UTR_variant_allele_C	rs10425939_ANKLE1_3_prime_UTR_variant_allele_C	3' gucuccggagucgacCCGACg 5'	5' uauggagugguggcaGGCUGg 3'	|||||	100.00	-17.43	2 7	9 29	5	100.00%	100.00%	100.00	-17.43	100.00	1680	21	51	9	rs10425939	ANKLE1	Query; Max.Energy	C/T	C	T	1	19
hsa-miR-4690-5p	-28.72	C	hsa-miR-4690-5p vs rs10425939_ANKLE1_3_prime_UTR_variant_allele_C	rs10425939_ANKLE1_3_prime_UTR_variant_allele_C	3' aaGUCGGGUCGGAGCGGACGAg 5'	5' ggCAGGCUGGC--CACCUGCUc 3'	||| |::|| | ||||||	129.00	-28.72	2 21	20 39	19	68.42%	78.95%	129.00	-28.72	129.00	1679	22	51	20	rs10425939	ANKLE1	Query; Max.Energy	C/T	C	T	1	19
hsa-miR-4692	-19.09	C	hsa-miR-4692 vs rs10425939_ANKLE1_3_prime_UTR_variant_allele_C	rs10425939_ANKLE1_3_prime_UTR_variant_allele_C	3' uagaCUAUGGGUGUGACGGACu 5'	5' gcagGCUGGCCAC-CUGCUCGu 3'	| |: |||| ||||: |	108.00	-19.09	2 19	21 41	17	64.71%	76.47%	108.00	-19.09	108.00	1683	22	51	21	rs10425939	ANKLE1	Query; Max.Energy	C/T	C	T	1	19
hsa-miR-4695-5p	-21.56	C	hsa-miR-4695-5p vs rs10425939_ANKLE1_3_prime_UTR_variant_allele_C	rs10425939_ANKLE1_3_prime_UTR_variant_allele_C	3' ggACGAGCGGGUGA-CGGAGGAc 5'	5' agUGGUGGCAGGCUGGCCACCUg 3'	|| | || :|| ||| |||	123.00	-21.56	2 21	14 36	20	65.00%	70.00%	123.00	-21.56	123.00	1688	22	51	14	rs10425939	ANKLE1	Query; Max.Energy	C/T	C	T	1	19
hsa-miR-4697-3p	-18.52	C	hsa-miR-4697-3p vs rs10425939_ANKLE1_3_prime_UTR_variant_allele_C	rs10425939_ANKLE1_3_prime_UTR_variant_allele_C	3' uggUUCCCCGUCCUCAGUGACUGu 5'	5' augGAGUGGUGGCA--GGCUGGCc 3'	:|| ||::| | :|||:|	90.00	-18.52	2 22	10 31	20	50.00%	75.00%	90.00	-18.52	90.00	1692	24	51	10	rs10425939	ANKLE1	Query; Max.Energy	C/T	C	T	1	19
hsa-miR-4697-5p	NA	C	hsa-miR-4697-5p vs rs10425939_ANKLE1_3_prime_UTR_variant_allele_C	rs10425939_ANKLE1_3_prime_UTR_variant_allele_C	NA	NA	NA	NA	NA	NA	NA	NA	NA	NA	NA	NA	NA	NA	NA	NA	NA	rs10425939	ANKLE1	Query; Max.Energy	C/T	C	T	1	19
hsa-miR-4707-3p	-21.68	C	hsa-miR-4707-3p vs rs10425939_ANKLE1_3_prime_UTR_variant_allele_C	rs10425939_ANKLE1_3_prime_UTR_variant_allele_C	3' ucuUGGAGCC-GACC-CCGCCCGa 5'	5' acuGCUAUGGAGUGGUGGCAGGCu 3'	:|: :|| ||| ||| |||	117.00	-21.68	2 20	4 27	20	60.00%	75.00%	117.00	-21.68	117.00	1707	22	51	4	rs10425939	ANKLE1	Query; Max.Energy	C/T	C	T	1	19
hsa-miR-4708-5p	-20.97	C	hsa-miR-4708-5p vs rs10425939_ANKLE1_3_prime_UTR_variant_allele_C	rs10425939_ANKLE1_3_prime_UTR_variant_allele_C	3' uuCCUCGUUCCGCCGUagaga 5'	5' auGGAGU--GGUGGCAggcug 3'	||||: ||:||||	84.00	-20.97	6 20	10 28	14	71.43%	85.71%	84.00	-20.97	84.00	1708	21	51	10	rs10425939	ANKLE1	Query; Max.Energy	C/T	C	T	1	19
hsa-miR-4709-3p	-18.80	C	hsa-miR-4709-3p vs rs10425939_ANKLE1_3_prime_UTR_variant_allele_C	rs10425939_ANKLE1_3_prime_UTR_variant_allele_C	3' cgaUGUCUCGUGGAGGAGAAGUu 5'	5' cagGCUGGCCACCUGCUCGUCGc 3'	:| |: ||||| ||| ||:	120.00	-18.80	2 21	22 44	19	63.16%	78.95%	120.00	-18.80	120.00	1711	23	51	22	rs10425939	ANKLE1	Query; Max.Energy	C/T	C	T	1	19
hsa-miR-4712-5p	-17.12	C	hsa-miR-4712-5p vs rs10425939_ANKLE1_3_prime_UTR_variant_allele_C	rs10425939_ANKLE1_3_prime_UTR_variant_allele_C	3' cuuuacucucuggacaUGACCu 5'	5' uauggagugguggcagGCUGGc 3'	:||||	84.00	-17.12	2 7	9 30	5	80.00%	100.00%	84.00	-17.12	84.00	1717	22	51	9	rs10425939	ANKLE1	Query; Max.Energy	C/T	C	T	1	19
hsa-miR-4717-3p	-17.92	C	hsa-miR-4717-3p vs rs10425939_ANKLE1_3_prime_UTR_variant_allele_C	rs10425939_ANKLE1_3_prime_UTR_variant_allele_C	3' ucCGGUGU-CGGUGGGUACACa 5'	5' ugGUGGCAGGCUGGCCACCUGc 3'	|: :|| ||:: ||| ||	90.00	-17.92	2 20	16 37	19	52.63%	73.68%	90.00	-17.92	90.00	1730	21	51	16	rs10425939	ANKLE1	Query; Max.Energy	C/T	C	T	1	19
hsa-miR-4722-3p	-26.37	C	hsa-miR-4722-3p vs rs10425939_ANKLE1_3_prime_UTR_variant_allele_C	rs10425939_ANKLE1_3_prime_UTR_variant_allele_C	3' gacGUCCCUCCACGACCGUCCa 5'	5' ugcUAUGGA-GUGGUGGCAGGc 3'	:| ||| ||| |||||||	161.00	-26.37	2 20	6 26	18	77.78%	83.33%	161.00	-26.37	161.00	1737	22	51	6	rs10425939	ANKLE1	Query; Max.Energy	C/T	C	T	1	19
hsa-miR-4722-5p	-23.15	C	hsa-miR-4722-5p vs rs10425939_ANKLE1_3_prime_UTR_variant_allele_C	rs10425939_ANKLE1_3_prime_UTR_variant_allele_C	3' guuggACCGU--GUCGGGAGGACGg 5'	5' aguggUGGCAGGCUGGCCACCUGCu 3'	||||| | | || |||||	129.00	-23.15	2 19	14 38	19	73.68%	73.68%	129.00	-23.15	129.00	1736	23	51	14	rs10425939	ANKLE1	Query; Max.Energy	C/T	C	T	1	19
hsa-miR-4725-5p	-18.27	C	hsa-miR-4725-5p vs rs10425939_ANKLE1_3_prime_UTR_variant_allele_C	rs10425939_ANKLE1_3_prime_UTR_variant_allele_C	3' ccACCCUUCCGACGUCCCAga 5'	5' uaUGGAGUGGUGGCAGGCUgg 3'	||| : ||: ||||| |	111.00	-18.27	3 20	9 29	17	64.71%	76.47%	111.00	-18.27	111.00	1744	21	51	9	rs10425939	ANKLE1	Query; Max.Energy	C/T	C	T	1	19
hsa-miR-4726-3p	-20.12	C	hsa-miR-4726-3p vs rs10425939_ANKLE1_3_prime_UTR_variant_allele_C	rs10425939_ANKLE1_3_prime_UTR_variant_allele_C	3' acGCCGGUC-UCCCUUGGACcca 5'	5' ggUGGCAGGCUGGCCACCUGcuc 3'	:||| :| || |||||	111.00	-20.12	4 21	17 39	18	61.11%	72.22%	111.00	-20.12	111.00	1747	22	51	17	rs10425939	ANKLE1	Query; Max.Energy	C/T	C	T	1	19
hsa-miR-4727-5p	-22.72	C	hsa-miR-4727-5p vs rs10425939_ANKLE1_3_prime_UTR_variant_allele_C	rs10425939_ANKLE1_3_prime_UTR_variant_allele_C	3' ggUGACACCUU-CGACCGUCUa 5'	5' cuGCUAUGGAGUGGUGGCAGGc 3'	:|| ||||: | ||||||:	146.00	-22.72	2 20	5 26	19	68.42%	84.21%	146.00	-22.72	146.00	1748	21	51	5	rs10425939	ANKLE1	Query; Max.Energy	C/T	C	T	1	19
hsa-miR-4728-3p	NA	C	hsa-miR-4728-3p vs rs10425939_ANKLE1_3_prime_UTR_variant_allele_C	rs10425939_ANKLE1_3_prime_UTR_variant_allele_C	NA	NA	NA	NA	NA	NA	NA	NA	NA	NA	NA	NA	NA	NA	NA	NA	NA	rs10425939	ANKLE1	Query; Max.Energy	C/T	C	T	1	19
hsa-miR-4728-5p	-20.09	C	hsa-miR-4728-5p vs rs10425939_ANKLE1_3_prime_UTR_variant_allele_C	rs10425939_ANKLE1_3_prime_UTR_variant_allele_C	3' acgAACGACGGA--GAGGGGAGGGu 5'	5' uggUGGCAGGCUGGCCACCUGCUCg 3'	| || | || | ||: |:|	83.00	-20.09	2 21	16 40	21	52.38%	61.90%	83.00	-20.09	83.00	1750	23	51	16	rs10425939	ANKLE1	Query; Max.Energy	C/T	C	T	1	19
hsa-miR-4730	-22.62	C	hsa-miR-4730 vs rs10425939_ANKLE1_3_prime_UTR_variant_allele_C	rs10425939_ANKLE1_3_prime_UTR_variant_allele_C	3' accguaccuuacccgaGGCGGUc 5'	5' gcuggccaccugcucgUCGCCGg 3'	:||||:	88.00	-19.75	2 8	25 47	6	66.67%	100.00%	170.00	-42.37	88.00	1753	23	51	25 6	rs10425939	ANKLE1	Query; Max.Energy	C/T	C	T	1	19
hsa-miR-4730	-22.62	C	hsa-miR-4730 vs rs10425939_ANKLE1_3_prime_UTR_variant_allele_C	rs10425939_ANKLE1_3_prime_UTR_variant_allele_C	3' accGUACCUUAC--CCG---AGGCGGUc 5'	5' ugcUAUGGAGUGGUGGCAGGCUGGCCAc 3'	:|||||:|| ||| : ||||	82.00	-22.62	2 21	6 33	24	58.33%	70.83%	170.00	-42.37	88.00	1753	23	51	25 6	rs10425939	ANKLE1	Query; Max.Energy	C/T	C	T	1	19
hsa-miR-4732-3p	NA	C	hsa-miR-4732-3p vs rs10425939_ANKLE1_3_prime_UTR_variant_allele_C	rs10425939_ANKLE1_3_prime_UTR_variant_allele_C	NA	NA	NA	NA	NA	NA	NA	NA	NA	NA	NA	NA	NA	NA	NA	NA	NA	rs10425939	ANKLE1	Query; Max.Energy	C/T	C	T	1	19
hsa-miR-4732-5p	-22.22	C	hsa-miR-4732-5p vs rs10425939_ANKLE1_3_prime_UTR_variant_allele_C	rs10425939_ANKLE1_3_prime_UTR_variant_allele_C	3' ucgaaGGACGAGGGACGAGaugu 5'	5' gcaggCUGGCCACCUGCUCgucg 3'	|: || |||||||	102.00	-22.22	5 19	21 43	14	71.43%	78.57%	102.00	-22.22	102.00	1756	23	51	21	rs10425939	ANKLE1	Query; Max.Energy	C/T	C	T	1	19
hsa-miR-4735-5p	NA	C	hsa-miR-4735-5p vs rs10425939_ANKLE1_3_prime_UTR_variant_allele_C	rs10425939_ANKLE1_3_prime_UTR_variant_allele_C	NA	NA	NA	NA	NA	NA	NA	NA	NA	NA	NA	NA	NA	NA	NA	NA	NA	rs10425939	ANKLE1	Query; Max.Energy	C/T	C	T	1	19
hsa-miR-4736	-19.65	C	hsa-miR-4736 vs rs10425939_ANKLE1_3_prime_UTR_variant_allele_C	rs10425939_ANKLE1_3_prime_UTR_variant_allele_C	3' gucggGUCUAUUGGACGGa 5'	5' gcaggCUGGCCACCUGCUc 3'	| |: ||||||:	126.00	-19.65	2 15	21 39	13	61.54%	76.92%	126.00	-19.65	126.00	1763	19	51	21	rs10425939	ANKLE1	Query; Max.Energy	C/T	C	T	1	19
hsa-miR-4738-5p	-17.55	C	hsa-miR-4738-5p vs rs10425939_ANKLE1_3_prime_UTR_variant_allele_C	rs10425939_ANKLE1_3_prime_UTR_variant_allele_C	3' uacuuugacuuuugcgCGACCa 5'	5' uauggagugguggcagGCUGGc 3'	|||||	100.00	-17.55	2 7	9 30	5	100.00%	100.00%	100.00	-17.55	100.00	1767	22	51	9	rs10425939	ANKLE1	Query; Max.Energy	C/T	C	T	1	19
hsa-miR-4739	-19.71	C	hsa-miR-4739 vs rs10425939_ANKLE1_3_prime_UTR_variant_allele_C	rs10425939_ANKLE1_3_prime_UTR_variant_allele_C	3' ucccggggaggCGA--GGAGGAGGGaa 5'	5' agugguggcagGCUGGCCACCUGCUcg 3'	||| || ||| |:	81.00	-19.71	3 15	14 40	14	64.29%	71.43%	81.00	-19.71	81.00	1769	25	51	14	rs10425939	ANKLE1	Query; Max.Energy	C/T	C	T	1	19
hsa-miR-4741	-27.18	C	hsa-miR-4741 vs rs10425939_ANKLE1_3_prime_UTR_variant_allele_C	rs10425939_ANKLE1_3_prime_UTR_variant_allele_C	3' ucGGCUGG-GGAGGCCUGUCGGgc 5'	5' ggCUGGCCACCUGCUCGUCGCCgg 3'	|:|:|| ||| | :: |||	80.00	-27.18	3 22	24 47	20	55.00%	75.00%	80.00	-27.18	80.00	1772	23	51	24	rs10425939	ANKLE1	Query; Max.Energy	C/T	C	T	1	19
hsa-miR-4745-5p	-19.61	C	hsa-miR-4745-5p vs rs10425939_ANKLE1_3_prime_UTR_variant_allele_C	rs10425939_ANKLE1_3_prime_UTR_variant_allele_C	3' gcggcaggGCCCUCGGGGUGAGu 5'	5' guggcaggCUGGCCACCUGCUCg 3'	| || ||::|||	111.00	-19.61	2 16	18 40	14	57.14%	71.43%	111.00	-19.61	111.00	1780	23	51	18	rs10425939	ANKLE1	Query; Max.Energy	C/T	C	T	1	19
hsa-miR-4746-3p	-23.71	C	hsa-miR-4746-3p vs rs10425939_ANKLE1_3_prime_UTR_variant_allele_C	rs10425939_ANKLE1_3_prime_UTR_variant_allele_C	3' agCCGGGCGUCCUCGUGG-CGa 5'	5' guGGCAGGCUGG-CCACCUGCu 3'	||| || || |||| ||	89.00	-23.71	2 20	18 38	19	68.42%	68.42%	177.00	-42.51	89.00	1783	21	51	18 25	rs10425939	ANKLE1	Query; Max.Energy	C/T	C	T	1	19
hsa-miR-4746-3p	-23.71	C	hsa-miR-4746-3p vs rs10425939_ANKLE1_3_prime_UTR_variant_allele_C	rs10425939_ANKLE1_3_prime_UTR_variant_allele_C	3' agccgggcguccucGUGGCGa 5'	5' gcuggccaccugcuCGUCGCc 3'	|::|||	88.00	-18.80	2 8	25 45	6	66.67%	100.00%	177.00	-42.51	89.00	1783	21	51	18 25	rs10425939	ANKLE1	Query; Max.Energy	C/T	C	T	1	19
hsa-miR-4747-3p	-16.72	C	hsa-miR-4747-3p vs rs10425939_ANKLE1_3_prime_UTR_variant_allele_C	rs10425939_ANKLE1_3_prime_UTR_variant_allele_C	3' gacCCUCCUUUCGGGCCCGGaa 5'	5' aguGGUGGCAGG--CUGGCCac 3'	|| || |:| | ||||	100.00	-16.72	3 20	14 33	17	64.71%	70.59%	100.00	-16.72	100.00	1785	22	51	14	rs10425939	ANKLE1	Query; Max.Energy	C/T	C	T	1	19
hsa-miR-4749-3p	-24.29	C	hsa-miR-4749-3p vs rs10425939_ANKLE1_3_prime_UTR_variant_allele_C	rs10425939_ANKLE1_3_prime_UTR_variant_allele_C	3' gaCACCCCCGUCCUCCCCGc 5'	5' gaGUGGUGGCA-GGCUGGCc 3'	|||| |||| |: |||	88.00	-24.29	2 19	13 31	17	70.59%	76.47%	88.00	-24.29	88.00	1788	20	51	13	rs10425939	ANKLE1	Query; Max.Energy	C/T	C	T	1	19
hsa-miR-4749-5p	-22.76	C	hsa-miR-4749-5p vs rs10425939_ANKLE1_3_prime_UTR_variant_allele_C	rs10425939_ANKLE1_3_prime_UTR_variant_allele_C	3' cuacgGGACCGGACAGGGGCgu 5'	5' ggccaCCU-GCUCGUCGCCGgc 3'	||| ||: ||| |||	107.00	-21.85	3 18	28 48	15	73.33%	80.00%	191.00	-44.61	107.00	1787	22	51	28 17	rs10425939	ANKLE1	Query; Max.Energy	C/T	C	T	1	19
hsa-miR-4749-5p	-22.76	C	hsa-miR-4749-5p vs rs10425939_ANKLE1_3_prime_UTR_variant_allele_C	rs10425939_ANKLE1_3_prime_UTR_variant_allele_C	3' cuacgggaccggacagGGGCGu 5'	5' gguggcaggcuggccaCCUGCu 3'	||:||	84.00	-22.76	2 7	17 38	5	80.00%	100.00%	191.00	-44.61	107.00	1787	22	51	28 17	rs10425939	ANKLE1	Query; Max.Energy	C/T	C	T	1	19
hsa-miR-4750-3p	-27.11	C	hsa-miR-4750-3p vs rs10425939_ANKLE1_3_prime_UTR_variant_allele_C	rs10425939_ANKLE1_3_prime_UTR_variant_allele_C	3' gacgcccUCCCCCACC-CAGUCc 5'	5' cacugcuAUGGAGUGGUGGCAGg 3'	| || |||| | |||	91.00	-27.11	2 16	3 25	15	73.33%	73.33%	91.00	-27.11	91.00	1790	22	51	3	rs10425939	ANKLE1	Query; Max.Energy	C/T	C	T	1	19
hsa-miR-4750-5p	-21.93	C	hsa-miR-4750-5p vs rs10425939_ANKLE1_3_prime_UTR_variant_allele_C	rs10425939_ANKLE1_3_prime_UTR_variant_allele_C	3' gugaGUUGGUGGAGGCGGGCuc 5'	5' aggcUGGCCAC--CUGCUCGuc 3'	:::|||| |:||:||	103.00	-21.93	3 19	23 42	16	56.25%	87.50%	103.00	-21.93	103.00	1789	22	51	23	rs10425939	ANKLE1	Query; Max.Energy	C/T	C	T	1	19
hsa-miR-4756-3p	-19.03	C	hsa-miR-4756-3p vs rs10425939_ANKLE1_3_prime_UTR_variant_allele_C	rs10425939_ANKLE1_3_prime_UTR_variant_allele_C	3' uauCCUUCCG-UUGGUAGA-GAcc 5'	5' gguGGCAGGCUGGCCACCUGCUcg 3'	|| |||| ::||| || ||	82.00	-19.03	3 20	17 40	19	68.42%	78.95%	82.00	-19.03	82.00	1803	22	51	17	rs10425939	ANKLE1	Query; Max.Energy	C/T	C	T	1	19
hsa-miR-4756-5p	-22.16	C	hsa-miR-4756-5p vs rs10425939_ANKLE1_3_prime_UTR_variant_allele_C	rs10425939_ANKLE1_3_prime_UTR_variant_allele_C	3' ucgucUCUCACUCGCGGAGGGac 5'	5' guggcAGGCUGGCCACCUGCUcg 3'	||: ||: | ||| |:	90.00	-22.16	3 19	18 40	16	56.25%	75.00%	90.00	-22.16	90.00	1802	23	51	18	rs10425939	ANKLE1	Query; Max.Energy	C/T	C	T	1	19
hsa-miR-4757-3p	-16.86	C	hsa-miR-4757-3p vs rs10425939_ANKLE1_3_prime_UTR_variant_allele_C	rs10425939_ANKLE1_3_prime_UTR_variant_allele_C	3' cgcuucggagacacuGCAGUac 5'	5' ggcuggccaccugcuCGUCGcc 3'	||||:	84.00	-16.86	3 8	24 45	5	80.00%	100.00%	84.00	-16.86	84.00	1805	22	51	24	rs10425939	ANKLE1	Query; Max.Energy	C/T	C	T	1	19
hsa-miR-4757-5p	NA	C	hsa-miR-4757-5p vs rs10425939_ANKLE1_3_prime_UTR_variant_allele_C	rs10425939_ANKLE1_3_prime_UTR_variant_allele_C	NA	NA	NA	NA	NA	NA	NA	NA	NA	NA	NA	NA	NA	NA	NA	NA	NA	rs10425939	ANKLE1	Query; Max.Energy	C/T	C	T	1	19
hsa-miR-4758-3p	NA	C	hsa-miR-4758-3p vs rs10425939_ANKLE1_3_prime_UTR_variant_allele_C	rs10425939_ANKLE1_3_prime_UTR_variant_allele_C	NA	NA	NA	NA	NA	NA	NA	NA	NA	NA	NA	NA	NA	NA	NA	NA	NA	rs10425939	ANKLE1	Query; Max.Energy	C/T	C	T	1	19
hsa-miR-4758-5p	-22.65	C	hsa-miR-4758-5p vs rs10425939_ANKLE1_3_prime_UTR_variant_allele_C	rs10425939_ANKLE1_3_prime_UTR_variant_allele_C	3' guCGGGGUGGCC-GAGGGUGAGUg 5'	5' guGGCAGGCUGGCCACCUGCUCGu 3'	| | :|:|| | ||::|||:	108.00	-22.65	2 22	18 41	21	52.38%	76.19%	108.00	-22.65	108.00	1806	23	51	18	rs10425939	ANKLE1	Query; Max.Energy	C/T	C	T	1	19
hsa-miR-4761-5p	-21.40	C	hsa-miR-4761-5p vs rs10425939_ANKLE1_3_prime_UTR_variant_allele_C	rs10425939_ANKLE1_3_prime_UTR_variant_allele_C	3' ccaGUCCGUACGUGUGGAaca 5'	5' uggCAGGC-UGGCCACCUgcu 3'	||||| || |||||	120.00	-21.40	4 19	19 38	15	80.00%	80.00%	120.00	-21.40	120.00	1811	21	51	19	rs10425939	ANKLE1	Query; Max.Energy	C/T	C	T	1	19
hsa-miR-4763-3p	-24.82	C	hsa-miR-4763-3p vs rs10425939_ANKLE1_3_prime_UTR_variant_allele_C	rs10425939_ANKLE1_3_prime_UTR_variant_allele_C	3' gggcggGUCGUGGUCGG-GGACGGa 5'	5' ugguggCAG-GCUGGCCACCUGCUc 3'	||| :|::||| |||||:	112.00	-24.82	2 19	16 39	18	66.67%	88.89%	112.00	-24.82	112.00	1816	24	51	16	rs10425939	ANKLE1	Query; Max.Energy	C/T	C	T	1	19
hsa-miR-4763-5p	-22.33	C	hsa-miR-4763-5p vs rs10425939_ANKLE1_3_prime_UTR_variant_allele_C	rs10425939_ANKLE1_3_prime_UTR_variant_allele_C	3' ucguCCUCCCGACCCGUCCGc 5'	5' cuauGGAGUGGU-GGCAGGCu 3'	|||| | | |||||||	155.00	-22.33	2 18	8 27	16	81.25%	81.25%	155.00	-22.33	155.00	1815	21	51	8	rs10425939	ANKLE1	Query; Max.Energy	C/T	C	T	1	19
hsa-miR-4767	-28.31	C	hsa-miR-4767 vs rs10425939_ANKLE1_3_prime_UTR_variant_allele_C	rs10425939_ANKLE1_3_prime_UTR_variant_allele_C	3' ccGCCGCCGGUC--CUCGCGGGCGc 5'	5' agUGGUGGCAGGCUGGCCACCUGCu 3'	:||:||| :| |: | ||:||	112.00	-28.31	2 22	14 38	22	54.55%	77.27%	112.00	-28.31	112.00	1822	23	51	14	rs10425939	ANKLE1	Query; Max.Energy	C/T	C	T	1	19
hsa-miR-4776-5p	-17.97	C	hsa-miR-4776-5p vs rs10425939_ANKLE1_3_prime_UTR_variant_allele_C	rs10425939_ANKLE1_3_prime_UTR_variant_allele_C	3' ucggGAACGGUAGGACCAGgug 5'	5' caggCUGGCCA-CCUGCUCguc 3'	|| |||| |||| ||	96.00	-17.97	4 19	22 42	15	80.00%	80.00%	96.00	-17.97	96.00	1835	22	51	22	rs10425939	ANKLE1	Query; Max.Energy	C/T	C	T	1	19
hsa-miR-4781-5p	NA	C	hsa-miR-4781-5p vs rs10425939_ANKLE1_3_prime_UTR_variant_allele_C	rs10425939_ANKLE1_3_prime_UTR_variant_allele_C	NA	NA	NA	NA	NA	NA	NA	NA	NA	NA	NA	NA	NA	NA	NA	NA	NA	rs10425939	ANKLE1	Query; Max.Energy	C/T	C	T	1	19
hsa-miR-4783-5p	-17.93	C	hsa-miR-4783-5p vs rs10425939_ANKLE1_3_prime_UTR_variant_allele_C	rs10425939_ANKLE1_3_prime_UTR_variant_allele_C	3' ucgggcCCUCGAC-CCGCGCGg 5'	5' ugcuauGGAGUGGUGGCAGGCu 3'	||||: | ||| ||	90.00	-17.93	2 16	6 27	15	66.67%	73.33%	90.00	-17.93	90.00	1849	21	51	6	rs10425939	ANKLE1	Query; Max.Energy	C/T	C	T	1	19
hsa-miR-4784	-17.99	C	hsa-miR-4784 vs rs10425939_ANKLE1_3_prime_UTR_variant_allele_C	rs10425939_ANKLE1_3_prime_UTR_variant_allele_C	3' agUCAGGGUCGUAGAGGAGu 5'	5' gcAGGCUGGCCACCUGCUCg 3'	|| |: : || || |||	94.00	-17.99	2 19	21 40	17	58.82%	70.59%	94.00	-17.99	94.00	1851	20	51	21	rs10425939	ANKLE1	Query; Max.Energy	C/T	C	T	1	19
hsa-miR-4787-3p	-22.52	C	hsa-miR-4787-3p vs rs10425939_ANKLE1_3_prime_UTR_variant_allele_C	rs10425939_ANKLE1_3_prime_UTR_variant_allele_C	3' cgcGCCCCGUCACCCGCCGcguag 5'	5' cuaUGGAGUGGUGGCAGGCuggcc 3'	:|| |::|||| |||	89.00	-22.52	6 22	8 31	16	62.50%	81.25%	89.00	-22.52	89.00	1860	24	51	8	rs10425939	ANKLE1	Query; Max.Energy	C/T	C	T	1	19
hsa-miR-4787-5p	-24.55	C	hsa-miR-4787-5p vs rs10425939_ANKLE1_3_prime_UTR_variant_allele_C	rs10425939_ANKLE1_3_prime_UTR_variant_allele_C	3' cccuaCGGCGG-CG-GUGGGGGCg 5'	5' ggcugGCCACCUGCUCGUCGCCGg 3'	||| || || |::| |||	95.00	-24.55	2 18	24 47	18	66.67%	77.78%	95.00	-24.55	95.00	1859	22	51	24	rs10425939	ANKLE1	Query; Max.Energy	C/T	C	T	1	19
hsa-miR-4792	-21.54	C	hsa-miR-4792 vs rs10425939_ANKLE1_3_prime_UTR_variant_allele_C	rs10425939_ANKLE1_3_prime_UTR_variant_allele_C	3' cgGUCGCUCG-CGAGUGGc 5'	5' gcUGGCCACCUGCUCGUCg 3'	::|| | | ||||::|	115.00	-21.54	2 17	25 43	16	56.25%	81.25%	115.00	-21.54	115.00	1867	18	51	25	rs10425939	ANKLE1	Query; Max.Energy	C/T	C	T	1	19
hsa-miR-4797-5p	-18.57	C	hsa-miR-4797-5p vs rs10425939_ANKLE1_3_prime_UTR_variant_allele_C	rs10425939_ANKLE1_3_prime_UTR_variant_allele_C	3' aagUCAUUCACCGUGAGACag 5'	5' uggAGU-GGUGGCAGGCUGgc 3'	||| :|||||| |||	88.00	-18.57	3 19	11 30	16	75.00%	81.25%	88.00	-18.57	88.00	1875	21	51	11	rs10425939	ANKLE1	Query; Max.Energy	C/T	C	T	1	19
hsa-miR-4804-3p	NA	C	hsa-miR-4804-3p vs rs10425939_ANKLE1_3_prime_UTR_variant_allele_C	rs10425939_ANKLE1_3_prime_UTR_variant_allele_C	NA	NA	NA	NA	NA	NA	NA	NA	NA	NA	NA	NA	NA	NA	NA	NA	NA	rs10425939	ANKLE1	Query; Max.Energy	C/T	C	T	1	19
hsa-miR-484	-19.07	C	hsa-miR-484 vs rs10425939_ANKLE1_3_prime_UTR_variant_allele_C	rs10425939_ANKLE1_3_prime_UTR_variant_allele_C	3' uagcCCUCCCCUGACUCGGACu 5'	5' cuauGGAGUGGUGGCAGGCUGg 3'	|||| || || |||	94.00	-19.07	2 19	8 29	17	64.71%	64.71%	174.00	-37.83	94.00	412	22	51	8 16	rs10425939	ANKLE1	Query; Max.Energy	C/T	C	T	1	19
hsa-miR-484	-19.07	C	hsa-miR-484 vs rs10425939_ANKLE1_3_prime_UTR_variant_allele_C	rs10425939_ANKLE1_3_prime_UTR_variant_allele_C	3' uagcccuccccugacucGGACu 5'	5' ugguggcaggcuggccaCCUGc 3'	||||	80.00	-18.76	2 6	16 37	4	100.00%	100.00%	174.00	-37.83	94.00	412	22	51	8 16	rs10425939	ANKLE1	Query; Max.Energy	C/T	C	T	1	19
hsa-miR-485-5p	-19.29	C	hsa-miR-485-5p vs rs10425939_ANKLE1_3_prime_UTR_variant_allele_C	rs10425939_ANKLE1_3_prime_UTR_variant_allele_C	3' cuUAAGUAGUG-CCGGUCGGAGa 5'	5' ggAGUGGUGGCAGGCUGGCCACc 3'	| | :| :| |||::||| |	95.00	-19.29	2 21	12 34	20	55.00%	75.00%	95.00	-19.29	95.00	413	22	51	12	rs10425939	ANKLE1	Query; Max.Energy	C/T	C	T	1	19
hsa-miR-487a-5p	-19.43	C	hsa-miR-487a-5p vs rs10425939_ANKLE1_3_prime_UTR_variant_allele_C	rs10425939_ANKLE1_3_prime_UTR_variant_allele_C	3' gcuugUGUCGUCCCUAUUGGUg 5'	5' gagugGUGGCA-GGCUGGCCAc 3'	:::||| || |::|||	95.00	-19.43	2 18	13 33	16	56.25%	87.50%	95.00	-19.43	95.00	417	22	51	13	rs10425939	ANKLE1	Query; Max.Energy	C/T	C	T	1	19
hsa-miR-487b-5p	-25.24	C	hsa-miR-487b-5p vs rs10425939_ANKLE1_3_prime_UTR_variant_allele_C	rs10425939_ANKLE1_3_prime_UTR_variant_allele_C	3' gcUUGUC-CUGUCCCUAUUGGUg 5'	5' ggAGUGGUGGCA-GGCUGGCCAc 3'	|:::| |:|| || |::|||	97.00	-25.24	2 21	12 33	20	55.00%	85.00%	97.00	-25.24	97.00	547	22	51	12	rs10425939	ANKLE1	Query; Max.Energy	C/T	C	T	1	19
hsa-miR-488-5p	-17.78	C	hsa-miR-488-5p vs rs10425939_ANKLE1_3_prime_UTR_variant_allele_C	rs10425939_ANKLE1_3_prime_UTR_variant_allele_C	3' aacucucacgguaauaGACCc 5'	5' auggagugguggcaggCUGGc 3'	||||	80.00	-17.78	2 6	10 30	4	100.00%	100.00%	80.00	-17.78	80.00	419	21	51	10	rs10425939	ANKLE1	Query; Max.Energy	C/T	C	T	1	19
hsa-miR-490-3p	-19.34	C	hsa-miR-490-3p vs rs10425939_ANKLE1_3_prime_UTR_variant_allele_C	rs10425939_ANKLE1_3_prime_UTR_variant_allele_C	3' gucGUACCUCAGGA-GGUCCAAc 5'	5' ugcUAUGGAGUGGUGGCAGGCUg 3'	:||||||| | |||| |	102.00	-19.34	2 20	6 28	19	68.42%	73.68%	102.00	-19.34	102.00	424	22	51	6	rs10425939	ANKLE1	Query; Max.Energy	C/T	C	T	1	19
hsa-miR-494-5p	-16.97	C	hsa-miR-494-5p vs rs10425939_ANKLE1_3_prime_UTR_variant_allele_C	rs10425939_ANKLE1_3_prime_UTR_variant_allele_C	3' ucuCUUCUGUUGUGCCUGUUGGa 5'	5' aguGGUGGCAG-GCUGGCCACCu 3'	|: |:||: :| |:| |||	106.00	-16.97	2 21	14 35	19	52.63%	78.95%	106.00	-16.97	106.00	438	23	51	14	rs10425939	ANKLE1	Query; Max.Energy	C/T	C	T	1	19
hsa-miR-496	-19.03	C	hsa-miR-496 vs rs10425939_ANKLE1_3_prime_UTR_variant_allele_C	rs10425939_ANKLE1_3_prime_UTR_variant_allele_C	3' cucuaaccgguacauuAUGAGu 5'	5' uggcaggcuggccaccUGCUCg 3'	|:|||	84.00	-19.03	2 7	19 40	5	80.00%	100.00%	84.00	-19.03	84.00	442	22	51	19	rs10425939	ANKLE1	Query; Max.Energy	C/T	C	T	1	19
hsa-miR-5001-3p	-16.05	C	hsa-miR-5001-3p vs rs10425939_ANKLE1_3_prime_UTR_variant_allele_C	rs10425939_ANKLE1_3_prime_UTR_variant_allele_C	3' uuccuggACCU-GUCUCCGUCUu 5'	5' acugcuaUGGAGUGGUGGCAGGc 3'	|||| ::| |||||:	110.00	-16.05	2 16	4 26	15	66.67%	86.67%	110.00	-16.05	110.00	1894	22	51	4	rs10425939	ANKLE1	Query; Max.Energy	C/T	C	T	1	19
hsa-miR-5004-5p	NA	C	hsa-miR-5004-5p vs rs10425939_ANKLE1_3_prime_UTR_variant_allele_C	rs10425939_ANKLE1_3_prime_UTR_variant_allele_C	NA	NA	NA	NA	NA	NA	NA	NA	NA	NA	NA	NA	NA	NA	NA	NA	NA	rs10425939	ANKLE1	Query; Max.Energy	C/T	C	T	1	19
hsa-miR-5010-5p	NA	C	hsa-miR-5010-5p vs rs10425939_ANKLE1_3_prime_UTR_variant_allele_C	rs10425939_ANKLE1_3_prime_UTR_variant_allele_C	NA	NA	NA	NA	NA	NA	NA	NA	NA	NA	NA	NA	NA	NA	NA	NA	NA	rs10425939	ANKLE1	Query; Max.Energy	C/T	C	T	1	19
hsa-miR-503-5p	-20.93	C	hsa-miR-503-5p vs rs10425939_ANKLE1_3_prime_UTR_variant_allele_C	rs10425939_ANKLE1_3_prime_UTR_variant_allele_C	3' gaCGUCUUGACAAGGGCGACGAu 5'	5' ugGCAG-GCUG-GCCACCUGCUc 3'	|||| :||| || |||||	101.00	-20.93	2 22	19 39	20	70.00%	75.00%	101.00	-20.93	101.00	518	23	51	19	rs10425939	ANKLE1	Query; Max.Energy	C/T	C	T	1	19
hsa-miR-504-5p	-20.79	C	hsa-miR-504-5p vs rs10425939_ANKLE1_3_prime_UTR_variant_allele_C	rs10425939_ANKLE1_3_prime_UTR_variant_allele_C	3' cuAUCUCACGUCUGGUCCCAga 5'	5' uaUGGAGUGGUGG-CAGGCUgg 3'	|:||||| |: |||| |	110.00	-20.79	3 21	9 29	18	66.67%	77.78%	110.00	-20.79	110.00	520	22	51	9	rs10425939	ANKLE1	Query; Max.Energy	C/T	C	T	1	19
hsa-miR-5047	-18.37	C	hsa-miR-5047 vs rs10425939_ANKLE1_3_prime_UTR_variant_allele_C	rs10425939_ANKLE1_3_prime_UTR_variant_allele_C	3' uggAAUGU-UGGC--GUCGACGuu 5'	5' uggUGGCAGGCUGGCCACCUGCuc 3'	| :|| :|:| || ||||	96.00	-18.37	3 19	16 39	19	57.89%	73.68%	96.00	-18.37	96.00	1917	21	51	16	rs10425939	ANKLE1	Query; Max.Energy	C/T	C	T	1	19
hsa-miR-509-3-5p	NA	C	hsa-miR-509-3-5p vs rs10425939_ANKLE1_3_prime_UTR_variant_allele_C	rs10425939_ANKLE1_3_prime_UTR_variant_allele_C	NA	NA	NA	NA	NA	NA	NA	NA	NA	NA	NA	NA	NA	NA	NA	NA	NA	rs10425939	ANKLE1	Query; Max.Energy	C/T	C	T	1	19
hsa-miR-5091	-18.13	C	hsa-miR-5091 vs rs10425939_ANKLE1_3_prime_UTR_variant_allele_C	rs10425939_ANKLE1_3_prime_UTR_variant_allele_C	3' gucgugucaGAACAGCAGAGGCa 5'	5' gcuggccacCUGCUCGUCGCCGg 3'	|| ||||| |||	122.00	-18.13	2 15	25 47	13	76.92%	76.92%	122.00	-18.13	122.00	1924	23	51	25	rs10425939	ANKLE1	Query; Max.Energy	C/T	C	T	1	19
hsa-miR-5093	-19.90	C	hsa-miR-5093 vs rs10425939_ANKLE1_3_prime_UTR_variant_allele_C	rs10425939_ANKLE1_3_prime_UTR_variant_allele_C	3' cgagGAUCGGUCG--GAGUAAAGGa 5'	5' caggCUGGCCACCUGCUCGUCGCCg 3'	||:|||| | |||:| ||	90.00	-19.90	2 20	22 46	20	65.00%	75.00%	90.00	-19.90	90.00	1926	23	51	22	rs10425939	ANKLE1	Query; Max.Energy	C/T	C	T	1	19
hsa-miR-5095	-17.49	C	hsa-miR-5095 vs rs10425939_ANKLE1_3_prime_UTR_variant_allele_C	rs10425939_ANKLE1_3_prime_UTR_variant_allele_C	3' gcgcCACCA-AGUGCGGACauu 5'	5' uggaGUGGUGGCA-GGCUGgcc 3'	||||| || | |||	82.00	-17.49	4 18	11 31	15	73.33%	73.33%	82.00	-17.49	82.00	1928	21	51	11	rs10425939	ANKLE1	Query; Max.Energy	C/T	C	T	1	19
hsa-miR-5100	-16.53	C	hsa-miR-5100 vs rs10425939_ANKLE1_3_prime_UTR_variant_allele_C	rs10425939_ANKLE1_3_prime_UTR_variant_allele_C	3' ucuCCGUGGCGACC-CUAGACuu 5'	5' gguGGCA-GGCUGGCCACCUGcu 3'	|||| ||||| | |||	80.00	-16.53	3 20	17 38	18	72.22%	72.22%	80.00	-16.53	80.00	1954	22	51	17	rs10425939	ANKLE1	Query; Max.Energy	C/T	C	T	1	19
hsa-miR-512-5p	-18.24	C	hsa-miR-512-5p vs rs10425939_ANKLE1_3_prime_UTR_variant_allele_C	rs10425939_ANKLE1_3_prime_UTR_variant_allele_C	3' cuUUCACGGGAGUUCCGACUcac 5'	5' ugGAGUGGUGGC-AGGCUGGcca 3'	:|||| : | ||||||:	103.00	-18.24	4 22	11 32	18	61.11%	77.78%	103.00	-18.24	103.00	449	23	51	11	rs10425939	ANKLE1	Query; Max.Energy	C/T	C	T	1	19
hsa-miR-515-5p	NA	C	hsa-miR-515-5p vs rs10425939_ANKLE1_3_prime_UTR_variant_allele_C	rs10425939_ANKLE1_3_prime_UTR_variant_allele_C	NA	NA	NA	NA	NA	NA	NA	NA	NA	NA	NA	NA	NA	NA	NA	NA	NA	rs10425939	ANKLE1	Query; Max.Energy	C/T	C	T	1	19
hsa-miR-5189-3p	-19.30	C	hsa-miR-5189-3p vs rs10425939_ANKLE1_3_prime_UTR_variant_allele_C	rs10425939_ANKLE1_3_prime_UTR_variant_allele_C	3' agACC-CGAGACUG-CCAACCGu 5'	5' uaUGGAGUGGUGGCAGGCUGGCc 3'	||| |: ||:| || ||||	121.00	-19.30	2 20	9 31	20	65.00%	75.00%	121.00	-19.30	121.00	1938	21	51	9	rs10425939	ANKLE1	Query; Max.Energy	C/T	C	T	1	19
hsa-miR-5189-5p	-17.81	C	hsa-miR-5189-5p vs rs10425939_ANKLE1_3_prime_UTR_variant_allele_C	rs10425939_ANKLE1_3_prime_UTR_variant_allele_C	3' ggaCAGGUAGGCGGACACGGGUcu 5'	5' gcaGGCUGGCCACC--UGCUCGuc 3'	| |:: || || |||:|:	98.00	-17.81	3 22	21 42	19	52.63%	73.68%	98.00	-17.81	98.00	1937	24	51	21	rs10425939	ANKLE1	Query; Max.Energy	C/T	C	T	1	19
hsa-miR-5192	-16.37	C	hsa-miR-5192 vs rs10425939_ANKLE1_3_prime_UTR_variant_allele_C	rs10425939_ANKLE1_3_prime_UTR_variant_allele_C	3' uggugGACC-UUAGGUGAGAGGa 5'	5' gcaggCUGGCCACCUGCUCGUCg 3'	|||| | |::||| :|	92.00	-16.37	2 18	21 43	17	58.82%	76.47%	92.00	-16.37	92.00	1941	22	51	21	rs10425939	ANKLE1	Query; Max.Energy	C/T	C	T	1	19
hsa-miR-5193	-20.27	C	hsa-miR-5193 vs rs10425939_ANKLE1_3_prime_UTR_variant_allele_C	rs10425939_ANKLE1_3_prime_UTR_variant_allele_C	3' ugACCCUACUCCAUCUCC-UCCu 5'	5' acUGCUAUGGAGUGGUGGCAGGc 3'	|| |||: ||:| || |||	100.00	-20.27	2 21	4 26	20	65.00%	75.00%	100.00	-20.27	100.00	1942	22	51	4	rs10425939	ANKLE1	Query; Max.Energy	C/T	C	T	1	19
hsa-miR-519d-3p	NA	C	hsa-miR-519d-3p vs rs10425939_ANKLE1_3_prime_UTR_variant_allele_C	rs10425939_ANKLE1_3_prime_UTR_variant_allele_C	NA	NA	NA	NA	NA	NA	NA	NA	NA	NA	NA	NA	NA	NA	NA	NA	NA	rs10425939	ANKLE1	Query; Max.Energy	C/T	C	T	1	19
hsa-miR-519e-5p	NA	C	hsa-miR-519e-5p vs rs10425939_ANKLE1_3_prime_UTR_variant_allele_C	rs10425939_ANKLE1_3_prime_UTR_variant_allele_C	NA	NA	NA	NA	NA	NA	NA	NA	NA	NA	NA	NA	NA	NA	NA	NA	NA	rs10425939	ANKLE1	Query; Max.Energy	C/T	C	T	1	19
hsa-miR-523-3p	-16.75	C	hsa-miR-523-3p vs rs10425939_ANKLE1_3_prime_UTR_variant_allele_C	rs10425939_ANKLE1_3_prime_UTR_variant_allele_C	3' ugggagauaucccuuCGCGCAag 5'	5' gcaggcuggccaccuGCUCGUcg 3'	|| |||	88.00	-16.75	3 9	21 43	6	83.33%	83.33%	88.00	-16.75	88.00	470	23	51	21	rs10425939	ANKLE1	Query; Max.Energy	C/T	C	T	1	19
hsa-miR-541-3p	-17.03	C	hsa-miR-541-3p vs rs10425939_ANKLE1_3_prime_UTR_variant_allele_C	rs10425939_ANKLE1_3_prime_UTR_variant_allele_C	3' ucaggucuaagacACGGGUGGu 5'	5' agugguggcaggcUGGCCACCu 3'	|| |||||	113.00	-17.03	2 10	14 35	8	87.50%	87.50%	113.00	-17.03	113.00	783	22	51	14	rs10425939	ANKLE1	Query; Max.Energy	C/T	C	T	1	19
hsa-miR-548au-3p	-16.38	C	hsa-miR-548au-3p vs rs10425939_ANKLE1_3_prime_UTR_variant_allele_C	rs10425939_ANKLE1_3_prime_UTR_variant_allele_C	3' gaCCA-CGUUU--UC-AUUGACGGu 5'	5' guGGUGGCAGGCUGGCCACCUGCUc 3'	||| |||:: :| | ||||:	96.00	-16.38	2 20	15 39	22	54.55%	72.73%	96.00	-16.38	96.00	1985	21	51	15	rs10425939	ANKLE1	Query; Max.Energy	C/T	C	T	1	19
hsa-miR-548ay-3p	NA	C	hsa-miR-548ay-3p vs rs10425939_ANKLE1_3_prime_UTR_variant_allele_C	rs10425939_ANKLE1_3_prime_UTR_variant_allele_C	NA	NA	NA	NA	NA	NA	NA	NA	NA	NA	NA	NA	NA	NA	NA	NA	NA	rs10425939	ANKLE1	Query; Max.Energy	C/T	C	T	1	19
hsa-miR-548e-5p	-16.58	C	hsa-miR-548e-5p vs rs10425939_ANKLE1_3_prime_UTR_variant_allele_C	rs10425939_ANKLE1_3_prime_UTR_variant_allele_C	3' cguuUUUGG-CGCU-AACGAaaac 5'	5' uggcAGGCUGGCCACCUGCUcguc 3'	|::|: || | ||||	84.00	-16.58	5 19	19 42	16	56.25%	75.00%	84.00	-16.58	84.00	875	22	51	19	rs10425939	ANKLE1	Query; Max.Energy	C/T	C	T	1	19
hsa-miR-548o-3p	NA	C	hsa-miR-548o-3p vs rs10425939_ANKLE1_3_prime_UTR_variant_allele_C	rs10425939_ANKLE1_3_prime_UTR_variant_allele_C	NA	NA	NA	NA	NA	NA	NA	NA	NA	NA	NA	NA	NA	NA	NA	NA	NA	rs10425939	ANKLE1	Query; Max.Energy	C/T	C	T	1	19
hsa-miR-548s	-20.90	C	hsa-miR-548s vs rs10425939_ANKLE1_3_prime_UTR_variant_allele_C	rs10425939_ANKLE1_3_prime_UTR_variant_allele_C	3' uuUUAUUGACGUCAAAACCGGUa 5'	5' ggAGUGGUGGCAG-GCUGGCCAc 3'	|:|::: |||| ||||||	127.00	-20.90	2 22	12 33	20	60.00%	80.00%	127.00	-20.90	127.00	1042	23	51	12	rs10425939	ANKLE1	Query; Max.Energy	C/T	C	T	1	19
hsa-miR-552-3p	-16.77	C	hsa-miR-552-3p vs rs10425939_ANKLE1_3_prime_UTR_variant_allele_C	rs10425939_ANKLE1_3_prime_UTR_variant_allele_C	3' aaCAGAUUGGUCAGUGGACaa 5'	5' guGGCAGGCUGGCCACCUGcu 3'	| | ::|::| ||||||	135.00	-16.77	3 20	18 38	17	58.82%	82.35%	135.00	-16.77	135.00	551	21	51	18	rs10425939	ANKLE1	Query; Max.Energy	C/T	C	T	1	19
hsa-miR-554	-20.21	C	hsa-miR-554 vs rs10425939_ANKLE1_3_prime_UTR_variant_allele_C	rs10425939_ANKLE1_3_prime_UTR_variant_allele_C	3' ugaccgacucagucCUGAUCg 5'	5' auggagugguggcaGGCUGGc 3'	|:||:|	88.00	-20.21	2 8	10 30	6	66.67%	100.00%	88.00	-20.21	88.00	553	21	51	10	rs10425939	ANKLE1	Query; Max.Energy	C/T	C	T	1	19
hsa-miR-556-5p	-17.69	C	hsa-miR-556-5p vs rs10425939_ANKLE1_3_prime_UTR_variant_allele_C	rs10425939_ANKLE1_3_prime_UTR_variant_allele_C	3' gaguauaauguuacuCGAGUAg 5'	5' gcaggcuggccaccuGCUCGUc 3'	||||:|	104.00	-17.69	2 8	21 42	6	83.33%	100.00%	104.00	-17.69	104.00	557	22	51	21	rs10425939	ANKLE1	Query; Max.Energy	C/T	C	T	1	19
hsa-miR-5580-5p	-16.31	C	hsa-miR-5580-5p vs rs10425939_ANKLE1_3_prime_UTR_variant_allele_C	rs10425939_ANKLE1_3_prime_UTR_variant_allele_C	3' uguguAUACUUUAC--UCGGUCGu 5'	5' acugcUAUGGAGUGGUGGCAGGCu 3'	||||:|:|| :|| :||	100.00	-16.31	2 18	4 27	18	61.11%	83.33%	100.00	-16.31	100.00	1966	22	51	4	rs10425939	ANKLE1	Query; Max.Energy	C/T	C	T	1	19
hsa-miR-5586-5p	-22.80	C	hsa-miR-5586-5p vs rs10425939_ANKLE1_3_prime_UTR_variant_allele_C	rs10425939_ANKLE1_3_prime_UTR_variant_allele_C	3' cguaUAUCAUUGUUCGACCuau 5'	5' uggaGUGGUGGCAGGCUGGcca 3'	:|:||::||:|||||	130.00	-22.80	4 19	11 32	15	66.67%	100.00%	130.00	-22.80	130.00	1980	22	51	11	rs10425939	ANKLE1	Query; Max.Energy	C/T	C	T	1	19
hsa-miR-5587-3p	-20.97	C	hsa-miR-5587-3p vs rs10425939_ANKLE1_3_prime_UTR_variant_allele_C	rs10425939_ANKLE1_3_prime_UTR_variant_allele_C	3' cuACUAGUGUGACGGGCcccg 5'	5' gcUGGCCAC-CUGCUCGucgc 3'	||: ||| ||||:||	93.00	-20.97	5 20	25 44	15	73.33%	86.67%	93.00	-20.97	93.00	1983	21	51	25	rs10425939	ANKLE1	Query; Max.Energy	C/T	C	T	1	19
hsa-miR-5589-3p	-19.00	C	hsa-miR-5589-3p vs rs10425939_ANKLE1_3_prime_UTR_variant_allele_C	rs10425939_ANKLE1_3_prime_UTR_variant_allele_C	3' acCCUCGAUCCAACGGUACACGu 5'	5' ugGUGGCAGGCUGGCCACCUGCu 3'	| :|| :| | |||| |||	101.00	-19.00	2 22	16 38	20	60.00%	70.00%	101.00	-19.00	101.00	1991	23	51	16	rs10425939	ANKLE1	Query; Max.Energy	C/T	C	T	1	19
hsa-miR-564	-21.25	C	hsa-miR-564 vs rs10425939_ANKLE1_3_prime_UTR_variant_allele_C	rs10425939_ANKLE1_3_prime_UTR_variant_allele_C	3' cggacGACUGUGGCA-CGGa 5'	5' gccacCUG-C-UCGUCGCCg 3'	||| | :||| |||	90.00	-20.61	2 15	29 46	14	71.43%	78.57%	173.00	-41.86	90.00	566	19	51	29 21	rs10425939	ANKLE1	Query; Max.Energy	C/T	C	T	1	19
hsa-miR-564	-21.25	C	hsa-miR-564 vs rs10425939_ANKLE1_3_prime_UTR_variant_allele_C	rs10425939_ANKLE1_3_prime_UTR_variant_allele_C	3' cggaCGACUGUGGCACGGa 5'	5' gcagGCUGGCCACCUGCUc 3'	||||:| | |||:	83.00	-21.25	2 16	21 39	14	64.29%	78.57%	173.00	-41.86	90.00	566	19	51	29 21	rs10425939	ANKLE1	Query; Max.Energy	C/T	C	T	1	19
hsa-miR-566	-19.87	C	hsa-miR-566 vs rs10425939_ANKLE1_3_prime_UTR_variant_allele_C	rs10425939_ANKLE1_3_prime_UTR_variant_allele_C	3' caaCCCUAGUGUCCG--CGGg 5'	5' ggaGUGGUGGCAGGCUGGCCa 3'	| |:| :||||| |||	104.00	-19.87	2 17	12 32	17	64.71%	76.47%	104.00	-19.87	104.00	567	19	51	12	rs10425939	ANKLE1	Query; Max.Energy	C/T	C	T	1	19
hsa-miR-5681a	-17.87	C	hsa-miR-5681a vs rs10425939_ANKLE1_3_prime_UTR_variant_allele_C	rs10425939_ANKLE1_3_prime_UTR_variant_allele_C	3' uucUCCAUAACGGUGGGAAAGa 5'	5' ggcAGG-CUGGCCACCUGCUCg 3'	||| | ||||||: ||	85.00	-17.87	2 20	20 40	18	66.67%	72.22%	85.00	-17.87	85.00	1999	22	51	20	rs10425939	ANKLE1	Query; Max.Energy	C/T	C	T	1	19
hsa-miR-5682	NA	C	hsa-miR-5682 vs rs10425939_ANKLE1_3_prime_UTR_variant_allele_C	rs10425939_ANKLE1_3_prime_UTR_variant_allele_C	NA	NA	NA	NA	NA	NA	NA	NA	NA	NA	NA	NA	NA	NA	NA	NA	NA	rs10425939	ANKLE1	Query; Max.Energy	C/T	C	T	1	19
hsa-miR-5683	-19.81	C	hsa-miR-5683 vs rs10425939_ANKLE1_3_prime_UTR_variant_allele_C	rs10425939_ANKLE1_3_prime_UTR_variant_allele_C	3' cuUCAGU-CUCUUAGAC--GUAGACau 5'	5' ggAGUGGUGGCAGGCUGGCCACCUGcu 3'	||| : |: |: ||| || |||	100.00	-19.81	3 23	12 38	23	56.52%	69.57%	100.00	-19.81	100.00	2002	24	51	12	rs10425939	ANKLE1	Query; Max.Energy	C/T	C	T	1	19
hsa-miR-5685	-20.21	C	hsa-miR-5685 vs rs10425939_ANKLE1_3_prime_UTR_variant_allele_C	rs10425939_ANKLE1_3_prime_UTR_variant_allele_C	3' gggcacuauugacgacCCGACa 5'	5' cuauggagugguggcaGGCUGg 3'	|||||	100.00	-20.21	2 7	8 29	5	100.00%	100.00%	100.00	-20.21	100.00	2005	22	51	8	rs10425939	ANKLE1	Query; Max.Energy	C/T	C	T	1	19
hsa-miR-5699-3p	NA	C	hsa-miR-5699-3p vs rs10425939_ANKLE1_3_prime_UTR_variant_allele_C	rs10425939_ANKLE1_3_prime_UTR_variant_allele_C	NA	NA	NA	NA	NA	NA	NA	NA	NA	NA	NA	NA	NA	NA	NA	NA	NA	rs10425939	ANKLE1	Query; Max.Energy	C/T	C	T	1	19
hsa-miR-5705	-19.35	C	hsa-miR-5705 vs rs10425939_ANKLE1_3_prime_UTR_variant_allele_C	rs10425939_ANKLE1_3_prime_UTR_variant_allele_C	3' guGUCCGGU--AC--UCGG-GGCUUUGu 5'	5' ggCUGGCCACCUGCUCGUCGCCGGCGCu 3'	| ||||| || |:| |||: :|	86.00	-19.35	2 22	24 51	25	56.00%	68.00%	86.00	-19.35	86.00	2029	23	51	24	rs10425939	ANKLE1	Query; Max.Energy	C/T	C	T	1	19
hsa-miR-5708	-19.24	C	hsa-miR-5708 vs rs10425939_ANKLE1_3_prime_UTR_variant_allele_C	rs10425939_ANKLE1_3_prime_UTR_variant_allele_C	3' ccaGUCCGUGUCAGCGAGUa 5'	5' aggCUGGC-CACCUGCUCGu 3'	| ||| || :||||:	91.00	-19.24	2 18	23 41	16	62.50%	75.00%	91.00	-19.24	91.00	2032	20	51	23	rs10425939	ANKLE1	Query; Max.Energy	C/T	C	T	1	19
hsa-miR-574-5p	-16.75	C	hsa-miR-574-5p vs rs10425939_ANKLE1_3_prime_UTR_variant_allele_C	rs10425939_ANKLE1_3_prime_UTR_variant_allele_C	3' ugUGUGAGUGUGUGUGUGUGAGu 5'	5' ugGCAGGCUGGC-CACCUGCUCg 3'	:|| | :| ||| ::|||	87.00	-16.75	2 22	19 40	20	50.00%	70.00%	87.00	-16.75	87.00	578	23	51	19	rs10425939	ANKLE1	Query; Max.Energy	C/T	C	T	1	19
hsa-miR-582-5p	NA	C	hsa-miR-582-5p vs rs10425939_ANKLE1_3_prime_UTR_variant_allele_C	rs10425939_ANKLE1_3_prime_UTR_variant_allele_C	NA	NA	NA	NA	NA	NA	NA	NA	NA	NA	NA	NA	NA	NA	NA	NA	NA	rs10425939	ANKLE1	Query; Max.Energy	C/T	C	T	1	19
hsa-miR-589-3p	-16.05	C	hsa-miR-589-3p vs rs10425939_ANKLE1_3_prime_UTR_variant_allele_C	rs10425939_ANKLE1_3_prime_UTR_variant_allele_C	3' agACCCU-UGGCC-GUAAACAAGacu 5'	5' ggUGGCAGGCUGGCCACCUGCUCguc 3'	||| | :|:|| || || ||	88.00	-16.05	4 23	17 42	21	61.90%	71.43%	88.00	-16.05	88.00	604	24	51	17	rs10425939	ANKLE1	Query; Max.Energy	C/T	C	T	1	19
hsa-miR-596	-27.61	C	hsa-miR-596 vs rs10425939_ANKLE1_3_prime_UTR_variant_allele_C	rs10425939_ANKLE1_3_prime_UTR_variant_allele_C	3' gggcuCCUCGGC-CCGUCCGAa 5'	5' gcuauGGAGUGGUGGCAGGCUg 3'	||||: | ||||||||	159.00	-27.61	2 17	7 28	16	81.25%	87.50%	247.00	-46.42	159.00	614	21	51	7 30	rs10425939	ANKLE1	Query; Max.Energy	C/T	C	T	1	19
hsa-miR-596	-27.61	C	hsa-miR-596 vs rs10425939_ANKLE1_3_prime_UTR_variant_allele_C	rs10425939_ANKLE1_3_prime_UTR_variant_allele_C	3' gggcuccucggccCGUCCGaa 5'	5' ccaccugcucgucGCCGGCgc 3'	|| |||	88.00	-18.81	3 9	30 50	6	83.33%	83.33%	247.00	-46.42	159.00	614	21	51	7 30	rs10425939	ANKLE1	Query; Max.Energy	C/T	C	T	1	19
hsa-miR-602	-24.07	C	hsa-miR-602 vs rs10425939_ANKLE1_3_prime_UTR_variant_allele_C	rs10425939_ANKLE1_3_prime_UTR_variant_allele_C	3' ccCGGCGU-CGACAG-----CGGGCAcag 5'	5' ugGUGGCAGGCUGGCCACCUGCUCGUcgc 3'	|: ||| |||| | ||:|||	95.00	-24.07	4 22	16 44	24	58.33%	66.67%	95.00	-24.07	95.00	623	23	51	16	rs10425939	ANKLE1	Query; Max.Energy	C/T	C	T	1	19
hsa-miR-6069	-24.39	C	hsa-miR-6069 vs rs10425939_ANKLE1_3_prime_UTR_variant_allele_C	rs10425939_ANKLE1_3_prime_UTR_variant_allele_C	3' cccCCGUCGUCCGGGAUCGGg 5'	5' aguGGUGGCAG--GCUGGCCa 3'	||::|||| ||:|||	111.00	-24.39	2 19	14 32	17	64.71%	82.35%	111.00	-24.39	111.00	2038	21	51	14	rs10425939	ANKLE1	Query; Max.Energy	C/T	C	T	1	19
hsa-miR-6071	-21.15	C	hsa-miR-6071 vs rs10425939_ANKLE1_3_prime_UTR_variant_allele_C	rs10425939_ANKLE1_3_prime_UTR_variant_allele_C	3' cgGA-ACC-GGCCGUCGUCUu 5'	5' ugCUAUGGAGUGGUGGCAGGc 3'	|| ||| :||::||||:	107.00	-21.15	2 18	6 26	18	61.11%	83.33%	107.00	-21.15	107.00	2040	19	51	6	rs10425939	ANKLE1	Query; Max.Energy	C/T	C	T	1	19
hsa-miR-6077	-18.30	C	hsa-miR-6077 vs rs10425939_ANKLE1_3_prime_UTR_variant_allele_C	rs10425939_ANKLE1_3_prime_UTR_variant_allele_C	3' cuUCCGGCAUGU---CGAGAAGgg 5'	5' gcAGGCUGGCCACCUGCUCGUCgc 3'	||||:| || |||| ||	106.00	-18.30	3 20	21 44	20	65.00%	70.00%	106.00	-18.30	106.00	2046	21	51	21	rs10425939	ANKLE1	Query; Max.Energy	C/T	C	T	1	19
hsa-miR-6079	-17.86	C	hsa-miR-6079 vs rs10425939_ANKLE1_3_prime_UTR_variant_allele_C	rs10425939_ANKLE1_3_prime_UTR_variant_allele_C	3' gucgaUCAACCA-GGUUCGA-AGGUu 5'	5' uauggAG-UGGUGGCAGGCUGGCCAc 3'	|| |||| ||:||| |||	92.00	-17.86	2 20	9 33	20	70.00%	75.00%	92.00	-17.86	92.00	2048	24	51	9	rs10425939	ANKLE1	Query; Max.Energy	C/T	C	T	1	19
hsa-miR-6081	-29.91	C	hsa-miR-6081 vs rs10425939_ANKLE1_3_prime_UTR_variant_allele_C	rs10425939_ANKLE1_3_prime_UTR_variant_allele_C	3' ccgcggaaCCGGCC-GU-GACGAGga 5'	5' ugguggcaGGCUGGCCACCUGCUCgu 3'	|||:|| || ||||||	138.00	-29.91	3 17	16 41	16	81.25%	87.50%	258.00	-47.13	138.00	2050	24	51	16 1	rs10425939	ANKLE1	Query; Max.Energy	C/T	C	T	1	19
hsa-miR-6081	-29.91	C	hsa-miR-6081 vs rs10425939_ANKLE1_3_prime_UTR_variant_allele_C	rs10425939_ANKLE1_3_prime_UTR_variant_allele_C	3' ccgcggaaccggCCGUGACGAgga 5'	5' ------------GGCACUGCUaug 3'	|||||||||	120.00	-17.22	4 13	1 12	9	100.00%	100.00%	258.00	-47.13	138.00	2050	24	51	16 1	rs10425939	ANKLE1	Query; Max.Energy	C/T	C	T	1	19
hsa-miR-6087	-19.20	C	hsa-miR-6087 vs rs10425939_ANKLE1_3_prime_UTR_variant_allele_C	rs10425939_ANKLE1_3_prime_UTR_variant_allele_C	3' cgagcgGGGGGGCGGagu 5'	5' caccugCUCGUCGCCggc 3'	|:| :||||	92.00	-17.17	4 13	31 48	9	66.67%	88.89%	182.00	-36.37	92.00	2056	18	51	31 20	rs10425939	ANKLE1	Query; Max.Energy	C/T	C	T	1	19
hsa-miR-6087	-19.20	C	hsa-miR-6087 vs rs10425939_ANKLE1_3_prime_UTR_variant_allele_C	rs10425939_ANKLE1_3_prime_UTR_variant_allele_C	3' cgagCGGGGGGGCGGAgu 5'	5' ggcaGGCUGGCCACCUgc 3'	| |: || |||	90.00	-19.20	3 15	20 37	12	58.33%	66.67%	182.00	-36.37	92.00	2056	18	51	31 20	rs10425939	ANKLE1	Query; Max.Energy	C/T	C	T	1	19
hsa-miR-6090	-21.82	C	hsa-miR-6090 vs rs10425939_ANKLE1_3_prime_UTR_variant_allele_C	rs10425939_ANKLE1_3_prime_UTR_variant_allele_C	3' cgGGGCGGGGAGCGAGggg 5'	5' ggCUGGCCACCUGCUCguc 3'	|: ||| | :||||	101.00	-21.82	4 18	24 42	14	64.29%	78.57%	192.00	-40.56	101.00	2059	19	51	24 35	rs10425939	ANKLE1	Query; Max.Energy	C/T	C	T	1	19
hsa-miR-6090	-21.82	C	hsa-miR-6090 vs rs10425939_ANKLE1_3_prime_UTR_variant_allele_C	rs10425939_ANKLE1_3_prime_UTR_variant_allele_C	3' cgGGGCGG-GG-AGCGAgggg 5'	5' ugCUCGUCGCCGGCGCU---- 3'	|:||:| || ||||	91.00	-18.74	5 18	35 51	15	66.67%	80.00%	192.00	-40.56	101.00	2059	19	51	24 35	rs10425939	ANKLE1	Query; Max.Energy	C/T	C	T	1	19
hsa-miR-611	-21.29	C	hsa-miR-611 vs rs10425939_ANKLE1_3_prime_UTR_variant_allele_C	rs10425939_ANKLE1_3_prime_UTR_variant_allele_C	3' cagucuggggcuccccAGGAGCg 5'	5' uggcaggcuggccaccUGCUCGu 3'	| ||||	88.00	-21.29	2 8	19 41	6	83.33%	83.33%	88.00	-21.29	88.00	633	23	51	19	rs10425939	ANKLE1	Query; Max.Energy	C/T	C	T	1	19
hsa-miR-612	-22.49	C	hsa-miR-612 vs rs10425939_ANKLE1_3_prime_UTR_variant_allele_C	rs10425939_ANKLE1_3_prime_UTR_variant_allele_C	3' uuCCUCG-AGUCUUCGGGACGGGUcg 5'	5' auGGAGUGGUGGCAG-GCUGGCCAcc 3'	||||: ::| || ||| |||	104.00	-22.49	3 24	10 34	22	59.09%	72.73%	104.00	-22.49	104.00	634	25	51	10	rs10425939	ANKLE1	Query; Max.Energy	C/T	C	T	1	19
hsa-miR-6125	-17.72	C	hsa-miR-6125 vs rs10425939_ANKLE1_3_prime_UTR_variant_allele_C	rs10425939_ANKLE1_3_prime_UTR_variant_allele_C	3' aggCGGCGAGGCGGAAGGcg 5'	5' cagGCUG-GCCACCUGCUcg 3'	||:| || ||| |:	83.00	-17.72	3 18	22 40	15	60.00%	73.33%	83.00	-17.72	83.00	2061	20	51	22	rs10425939	ANKLE1	Query; Max.Energy	C/T	C	T	1	19
hsa-miR-6132	-19.55	C	hsa-miR-6132 vs rs10425939_ANKLE1_3_prime_UTR_variant_allele_C	rs10425939_ANKLE1_3_prime_UTR_variant_allele_C	3' acguuaggggucgGGACGa 5'	5' ggcaggcuggccaCCUGCu 3'	|||||	100.00	-19.55	2 7	20 38	5	100.00%	100.00%	100.00	-19.55	100.00	2069	19	51	20	rs10425939	ANKLE1	Query; Max.Energy	C/T	C	T	1	19
hsa-miR-615-3p	-20.51	C	hsa-miR-615-3p vs rs10425939_ANKLE1_3_prime_UTR_variant_allele_C	rs10425939_ANKLE1_3_prime_UTR_variant_allele_C	3' uucUCCCUCUGG-GUCCGAGCcu 5'	5' ggcAGGCUGGCCACCUGCUCGuc 3'	||| |:|| | |||||	106.00	-20.51	3 20	20 42	18	66.67%	72.22%	106.00	-20.51	106.00	638	22	51	20	rs10425939	ANKLE1	Query; Max.Energy	C/T	C	T	1	19
hsa-miR-621	-21.44	C	hsa-miR-621 vs rs10425939_ANKLE1_3_prime_UTR_variant_allele_C	rs10425939_ANKLE1_3_prime_UTR_variant_allele_C	3' uccauucgcgacaaCGAUCGg 5'	5' uggagugguggcagGCUGGCc 3'	|||:||	104.00	-21.44	2 8	11 31	6	83.33%	100.00%	104.00	-21.44	104.00	648	21	51	11	rs10425939	ANKLE1	Query; Max.Energy	C/T	C	T	1	19
hsa-miR-628-3p	-16.52	C	hsa-miR-628-3p vs rs10425939_ANKLE1_3_prime_UTR_variant_allele_C	rs10425939_ANKLE1_3_prime_UTR_variant_allele_C	3' agCUGACGGUGAGAAUGAUCu 5'	5' caGGCUGGC-CACCUGCUCGu 3'	|:||| | | | |:|| |	81.00	-16.52	2 20	22 41	18	61.11%	72.22%	81.00	-16.52	81.00	659	21	51	22	rs10425939	ANKLE1	Query; Max.Energy	C/T	C	T	1	19
hsa-miR-631	-19.10	C	hsa-miR-631 vs rs10425939_ANKLE1_3_prime_UTR_variant_allele_C	rs10425939_ANKLE1_3_prime_UTR_variant_allele_C	3' cgacuCCAGACC-CGGUCCaga 5'	5' gcuauGGAGUGGUGGCAGGcug 3'	|| ||| | ||||	83.00	-19.10	4 17	7 28	14	71.43%	71.43%	83.00	-19.10	83.00	663	21	51	7	rs10425939	ANKLE1	Query; Max.Energy	C/T	C	T	1	19
hsa-miR-636	-19.40	C	hsa-miR-636 vs rs10425939_ANKLE1_3_prime_UTR_variant_allele_C	rs10425939_ANKLE1_3_prime_UTR_variant_allele_C	3' acgcCCGCCCUGCUCGUUCGugu 5'	5' cuauGGAGUGGUG-GCAGGCugg 3'	|| | |::| |||:||	101.00	-19.40	4 20	8 29	16	62.50%	81.25%	101.00	-19.40	101.00	670	23	51	8	rs10425939	ANKLE1	Query; Max.Energy	C/T	C	T	1	19
hsa-miR-638	-36.06	C	hsa-miR-638 vs rs10425939_ANKLE1_3_prime_UTR_variant_allele_C	rs10425939_ANKLE1_3_prime_UTR_variant_allele_C	3' ucCGG-CGGUGGGCGGGC-GCuaggga 5'	5' agGCUGGCCACCUGCUCGUCGccggcg 3'	||: ||||||:||:|| ||	85.00	-36.06	7 24	23 49	19	73.68%	89.47%	85.00	-36.06	85.00	672	25	51	23	rs10425939	ANKLE1	Query; Max.Energy	C/T	C	T	1	19
hsa-miR-645	-18.56	C	hsa-miR-645 vs rs10425939_ANKLE1_3_prime_UTR_variant_allele_C	rs10425939_ANKLE1_3_prime_UTR_variant_allele_C	3' agUCGUCAUGGUCGGAUCu 5'	5' ggAGUGGUGGCAGGCUGGc 3'	||::||: ||| ||:|	117.00	-18.56	2 18	12 30	16	62.50%	87.50%	117.00	-18.56	117.00	680	19	51	12	rs10425939	ANKLE1	Query; Max.Energy	C/T	C	T	1	19
hsa-miR-647	-17.05	C	hsa-miR-647 vs rs10425939_ANKLE1_3_prime_UTR_variant_allele_C	rs10425939_ANKLE1_3_prime_UTR_variant_allele_C	3' cuUCCUUCACUCACGUCGGug 5'	5' cuAUGGAGUGGUGGCAGGCug 3'	| |:||||: |||| |	111.00	-17.05	3 20	8 28	17	64.71%	76.47%	111.00	-17.05	111.00	682	21	51	8	rs10425939	ANKLE1	Query; Max.Energy	C/T	C	T	1	19
hsa-miR-6499-3p	-18.44	C	hsa-miR-6499-3p vs rs10425939_ANKLE1_3_prime_UTR_variant_allele_C	rs10425939_ANKLE1_3_prime_UTR_variant_allele_C	3' acacCCGUUUUGUUUGU-GACGa 5'	5' ugguGGCAGGCUGGCCACCUGCu 3'	||||:: ::: || ||||	94.00	-18.44	2 19	16 38	18	55.56%	83.33%	94.00	-18.44	94.00	2074	22	51	16	rs10425939	ANKLE1	Query; Max.Energy	C/T	C	T	1	19
hsa-miR-650	-17.09	C	hsa-miR-650 vs rs10425939_ANKLE1_3_prime_UTR_variant_allele_C	rs10425939_ANKLE1_3_prime_UTR_variant_allele_C	3' caggACUCUCGCGA-CGGAGGa 5'	5' guggUGGCAG-GCUGGCCACCu 3'	||: || ||| ||| ||	91.00	-17.09	2 18	15 35	17	70.59%	76.47%	91.00	-17.09	91.00	685	21	51	15	rs10425939	ANKLE1	Query; Max.Energy	C/T	C	T	1	19
hsa-miR-6501-3p	-16.33	C	hsa-miR-6501-3p vs rs10425939_ANKLE1_3_prime_UTR_variant_allele_C	rs10425939_ANKLE1_3_prime_UTR_variant_allele_C	3' ugacaauggCGUCCGACGAGacc 5'	5' ggcaggcugGCCACCUGCUCguc 3'	|| ||||||	106.00	-16.33	4 15	20 42	11	72.73%	72.73%	106.00	-16.33	106.00	2082	23	51	20	rs10425939	ANKLE1	Query; Max.Energy	C/T	C	T	1	19
hsa-miR-6503-3p	NA	C	hsa-miR-6503-3p vs rs10425939_ANKLE1_3_prime_UTR_variant_allele_C	rs10425939_ANKLE1_3_prime_UTR_variant_allele_C	NA	NA	NA	NA	NA	NA	NA	NA	NA	NA	NA	NA	NA	NA	NA	NA	NA	rs10425939	ANKLE1	Query; Max.Energy	C/T	C	T	1	19
hsa-miR-6503-5p	-18.37	C	hsa-miR-6503-5p vs rs10425939_ANKLE1_3_prime_UTR_variant_allele_C	rs10425939_ANKLE1_3_prime_UTR_variant_allele_C	3' agaccCCUAAACUUACGUCUGGa 5'	5' gcuauGGA-GUGGUGGCAGGCUg 3'	||| ||: ||||:|:	116.00	-18.37	2 19	7 28	17	58.82%	76.47%	116.00	-18.37	116.00	2085	23	51	7	rs10425939	ANKLE1	Query; Max.Energy	C/T	C	T	1	19
hsa-miR-6505-3p	-16.67	C	hsa-miR-6505-3p vs rs10425939_ANKLE1_3_prime_UTR_variant_allele_C	rs10425939_ANKLE1_3_prime_UTR_variant_allele_C	3' gaaacCUUCUCCAUCUUCAGu 5'	5' gcuauGGAGUGGUGGCAGGCu 3'	|:|| |||:| || |	88.00	-16.67	2 17	7 27	15	66.67%	80.00%	88.00	-16.67	88.00	2090	21	51	7	rs10425939	ANKLE1	Query; Max.Energy	C/T	C	T	1	19
hsa-miR-6510-3p	-19.12	C	hsa-miR-6510-3p vs rs10425939_ANKLE1_3_prime_UTR_variant_allele_C	rs10425939_ANKLE1_3_prime_UTR_variant_allele_C	3' gaCGU-CCUCUGUCUCAGCcac 5'	5' -gGCACUGCUAUGGAGUGGugg 3'	||| | |::|||| |	82.00	-19.12	4 20	1 21	17	58.82%	70.59%	82.00	-19.12	82.00	2100	21	51	1	rs10425939	ANKLE1	Query; Max.Energy	C/T	C	T	1	19
hsa-miR-6511a-5p	-17.14	C	hsa-miR-6511a-5p vs rs10425939_ANKLE1_3_prime_UTR_variant_allele_C	rs10425939_ANKLE1_3_prime_UTR_variant_allele_C	3' ggACAGUCGGGGU-GAAGACGGac 5'	5' ggUGGCAGGCUGGCCACCUGCUcg 3'	|| ||| |: : | ||||:	88.00	-17.14	3 22	17 40	20	55.00%	70.00%	88.00	-17.14	88.00	2101	23	51	17	rs10425939	ANKLE1	Query; Max.Energy	C/T	C	T	1	19
hsa-miR-6511b-5p	-19.05	C	hsa-miR-6511b-5p vs rs10425939_ANKLE1_3_prime_UTR_variant_allele_C	rs10425939_ANKLE1_3_prime_UTR_variant_allele_C	3' acaGUCGGGGUGAAGACGGACGUc 5'	5' ggcCACCUGCUCGUC-GCCGGCGc 3'	|| |: | | || ||| ||:	107.00	-17.53	2 22	28 50	20	60.00%	70.00%	207.00	-36.58	107.00	2117	24	51	28 16	rs10425939	ANKLE1	Query; Max.Energy	C/T	C	T	1	19
hsa-miR-6511b-5p	-19.05	C	hsa-miR-6511b-5p vs rs10425939_ANKLE1_3_prime_UTR_variant_allele_C	rs10425939_ANKLE1_3_prime_UTR_variant_allele_C	3' acagucggggugaagacGGACGuc 5'	5' ugguggcaggcuggccaCCUGCuc 3'	|||||	100.00	-19.05	3 8	16 39	5	100.00%	100.00%	207.00	-36.58	107.00	2117	24	51	28 16	rs10425939	ANKLE1	Query; Max.Energy	C/T	C	T	1	19
hsa-miR-6514-3p	-27.44	C	hsa-miR-6514-3p vs rs10425939_ANKLE1_3_prime_UTR_variant_allele_C	rs10425939_ANKLE1_3_prime_UTR_variant_allele_C	3' gaCCUCACCUUCUUGUCCGuc 5'	5' auGGAGUGG--UGGCAGGCug 3'	||||||| ::|||||	124.00	-27.44	3 20	10 28	17	70.59%	82.35%	124.00	-27.44	124.00	2108	21	51	10	rs10425939	ANKLE1	Query; Max.Energy	C/T	C	T	1	19
hsa-miR-652-5p	NA	C	hsa-miR-652-5p vs rs10425939_ANKLE1_3_prime_UTR_variant_allele_C	rs10425939_ANKLE1_3_prime_UTR_variant_allele_C	NA	NA	NA	NA	NA	NA	NA	NA	NA	NA	NA	NA	NA	NA	NA	NA	NA	rs10425939	ANKLE1	Query; Max.Energy	C/T	C	T	1	19
hsa-miR-654-3p	-17.48	C	hsa-miR-654-3p vs rs10425939_ANKLE1_3_prime_UTR_variant_allele_C	rs10425939_ANKLE1_3_prime_UTR_variant_allele_C	3' uuCCACUACCAGUCGUCUGuau 5'	5' auGGAG-UGGU-GGCAGGCugg 3'	|| | |||| :||||:|	104.00	-17.48	4 21	10 29	17	70.59%	82.35%	104.00	-17.48	104.00	702	22	51	10	rs10425939	ANKLE1	Query; Max.Energy	C/T	C	T	1	19
hsa-miR-654-5p	-17.05	C	hsa-miR-654-5p vs rs10425939_ANKLE1_3_prime_UTR_variant_allele_C	rs10425939_ANKLE1_3_prime_UTR_variant_allele_C	3' cguguacaagaCGCCGGGUGGu 5'	5' agugguggcagGCUGGCCACCu 3'	|| | |||||	115.00	-17.05	2 12	14 35	10	80.00%	80.00%	115.00	-17.05	115.00	701	22	51	14	rs10425939	ANKLE1	Query; Max.Energy	C/T	C	T	1	19
hsa-miR-661	-22.38	C	hsa-miR-661 vs rs10425939_ANKLE1_3_prime_UTR_variant_allele_C	rs10425939_ANKLE1_3_prime_UTR_variant_allele_C	3' ugcgcguccggucucuggGUCCGu 5'	5' acugcuauggagugguggCAGGCu 3'	|||||	100.00	-17.90	2 7	4 27	5	100.00%	100.00%	184.00	-40.28	100.00	692	24	51	4 17	rs10425939	ANKLE1	Query; Max.Energy	C/T	C	T	1	19
hsa-miR-661	-22.38	C	hsa-miR-661 vs rs10425939_ANKLE1_3_prime_UTR_variant_allele_C	rs10425939_ANKLE1_3_prime_UTR_variant_allele_C	3' ugcgCGUCCGGUCUCUGGGUccgu 5'	5' ggugGCAGGCUGGCCACCUGcucg 3'	||||||::| |||::	84.00	-22.38	5 21	17 40	16	62.50%	87.50%	184.00	-40.28	100.00	692	24	51	4 17	rs10425939	ANKLE1	Query; Max.Energy	C/T	C	T	1	19
hsa-miR-663a	-22.39	C	hsa-miR-663a vs rs10425939_ANKLE1_3_prime_UTR_variant_allele_C	rs10425939_ANKLE1_3_prime_UTR_variant_allele_C	3' cgcCAGGGCGCCGCGGGGCGGa 5'	5' gcuGGCCACCUGCUCGUCGCCg 3'	| || | || | :||||	107.00	-22.39	2 20	25 46	18	61.11%	66.67%	107.00	-22.39	107.00	694	22	51	25	rs10425939	ANKLE1	Query; Max.Energy	C/T	C	T	1	19
hsa-miR-663b	-28.51	C	hsa-miR-663b vs rs10425939_ANKLE1_3_prime_UTR_variant_allele_C	rs10425939_ANKLE1_3_prime_UTR_variant_allele_C	3' ggaguCCGUGCCGGCCCGGUGg 5'	5' gugguGGCA-GG-CUGGCCACc 3'	|||| || | ||||||	125.00	-28.51	2 18	15 34	16	81.25%	81.25%	125.00	-28.51	125.00	868	22	51	15	rs10425939	ANKLE1	Query; Max.Energy	C/T	C	T	1	19
hsa-miR-664b-3p	NA	C	hsa-miR-664b-3p vs rs10425939_ANKLE1_3_prime_UTR_variant_allele_C	rs10425939_ANKLE1_3_prime_UTR_variant_allele_C	NA	NA	NA	NA	NA	NA	NA	NA	NA	NA	NA	NA	NA	NA	NA	NA	NA	rs10425939	ANKLE1	Query; Max.Energy	C/T	C	T	1	19
hsa-miR-665	-16.04	C	hsa-miR-665 vs rs10425939_ANKLE1_3_prime_UTR_variant_allele_C	rs10425939_ANKLE1_3_prime_UTR_variant_allele_C	3' uccCCGGAGUCGGAGGACca 5'	5' gcaGGC--UGGCCACCUGcu 3'	||| ::||| ||||	102.00	-16.04	3 18	21 38	15	66.67%	80.00%	102.00	-16.04	102.00	802	20	51	21	rs10425939	ANKLE1	Query; Max.Energy	C/T	C	T	1	19
hsa-miR-6715a-3p	-17.19	C	hsa-miR-6715a-3p vs rs10425939_ANKLE1_3_prime_UTR_variant_allele_C	rs10425939_ANKLE1_3_prime_UTR_variant_allele_C	3' ggUGUCCGUG-CUGACCAaacc 5'	5' gcACUGCUAUGGAGUGGUggca 3'	|| | :|: || ||||	94.00	-16.60	5 20	2 23	16	62.50%	75.00%	176.00	-33.79	94.00	2111	21	51	2 15	rs10425939	ANKLE1	Query; Max.Energy	C/T	C	T	1	19
hsa-miR-6715a-3p	-17.19	C	hsa-miR-6715a-3p vs rs10425939_ANKLE1_3_prime_UTR_variant_allele_C	rs10425939_ANKLE1_3_prime_UTR_variant_allele_C	3' gguguCCGUGCUGACCaaacc 5'	5' gugguGGCA-GGCUGGccacc 3'	|||| |:||||	82.00	-17.19	6 17	15 34	11	81.82%	90.91%	176.00	-33.79	94.00	2111	21	51	2 15	rs10425939	ANKLE1	Query; Max.Energy	C/T	C	T	1	19
hsa-miR-6716-3p	-19.38	C	hsa-miR-6716-3p vs rs10425939_ANKLE1_3_prime_UTR_variant_allele_C	rs10425939_ANKLE1_3_prime_UTR_variant_allele_C	3' cgucuCCUUACCUC--UCAAGCCu 5'	5' gcuauGGAGUGGUGGCAGGCUGGc 3'	|||:||| | || :||	80.00	-19.38	2 18	7 30	18	61.11%	72.22%	80.00	-19.38	80.00	2115	22	51	7	rs10425939	ANKLE1	Query; Max.Energy	C/T	C	T	1	19
hsa-miR-6717-5p	-20.81	C	hsa-miR-6717-5p vs rs10425939_ANKLE1_3_prime_UTR_variant_allele_C	rs10425939_ANKLE1_3_prime_UTR_variant_allele_C	3' agagauGUAGGGGUGUAGCGGa 5'	5' gcuggcCACCUGCUCGUCGCCg 3'	|| |: | |:|||||	136.00	-20.81	2 17	25 46	15	66.67%	80.00%	136.00	-20.81	136.00	2116	22	51	25	rs10425939	ANKLE1	Query; Max.Energy	C/T	C	T	1	19
hsa-miR-6720-5p	-20.93	C	hsa-miR-6720-5p vs rs10425939_ANKLE1_3_prime_UTR_variant_allele_C	rs10425939_ANKLE1_3_prime_UTR_variant_allele_C	3' gcGCCGCG-GAUGGUCCCGACCuu 5'	5' uaUGGAGUGGUGGCA-GGCUGGcc 3'	:|| |: |: || ||||||	126.00	-20.93	3 22	9 31	20	60.00%	75.00%	126.00	-20.93	126.00	2121	23	51	9	rs10425939	ANKLE1	Query; Max.Energy	C/T	C	T	1	19
hsa-miR-6722-3p	-27.25	C	hsa-miR-6722-3p vs rs10425939_ANKLE1_3_prime_UTR_variant_allele_C	rs10425939_ANKLE1_3_prime_UTR_variant_allele_C	3' ggACCGGGUGGGCUGGGGACGu 5'	5' ggUGGCAGGCUGGCCACCUGCu 3'	|||| :|: | | |||||	128.00	-27.25	2 21	17 38	19	63.16%	73.68%	229.00	-48.94	128.00	2125	22	51	17 28	rs10425939	ANKLE1	Query; Max.Energy	C/T	C	T	1	19
hsa-miR-6722-3p	-27.25	C	hsa-miR-6722-3p vs rs10425939_ANKLE1_3_prime_UTR_variant_allele_C	rs10425939_ANKLE1_3_prime_UTR_variant_allele_C	3' ggaccGGGUGGGCUGGGGACGu 5'	5' ggccaCCUGCUCGUCGCCGGCg 3'	||::|:|| | || ||	101.00	-21.69	2 18	28 49	16	62.50%	81.25%	229.00	-48.94	128.00	2125	22	51	17 28	rs10425939	ANKLE1	Query; Max.Energy	C/T	C	T	1	19
hsa-miR-6726-5p	-23.99	C	hsa-miR-6726-5p vs rs10425939_ANKLE1_3_prime_UTR_variant_allele_C	rs10425939_ANKLE1_3_prime_UTR_variant_allele_C	3' uggaCGUCUGG-GGUCGAGggc 5'	5' gcagGCUGGCCACCUGCUCguc 3'	|| |:|| || ||||	92.00	-23.99	4 18	21 42	15	73.33%	80.00%	92.00	-23.99	92.00	2130	21	51	21	rs10425939	ANKLE1	Query; Max.Energy	C/T	C	T	1	19
hsa-miR-6727-3p	-29.71	C	hsa-miR-6727-3p vs rs10425939_ANKLE1_3_prime_UTR_variant_allele_C	rs10425939_ANKLE1_3_prime_UTR_variant_allele_C	3' gacGCCUCCUCCACCGUCCu 5'	5' cuaUGGA-GUGGUGGCAGGc 3'	:||| | |||||||||	159.00	-29.71	2 18	8 26	16	81.25%	87.50%	159.00	-29.71	159.00	2133	20	51	8	rs10425939	ANKLE1	Query; Max.Energy	C/T	C	T	1	19
hsa-miR-6727-5p	-24.84	C	hsa-miR-6727-5p vs rs10425939_ANKLE1_3_prime_UTR_variant_allele_C	rs10425939_ANKLE1_3_prime_UTR_variant_allele_C	3' gcgagGGUCGGCGGACGGGgcuc 5'	5' gcaggCUGGCCACCUGCUCgucg 3'	|::||| |||||:|	98.00	-24.84	5 19	21 43	14	71.43%	92.86%	98.00	-24.84	98.00	2132	23	51	21	rs10425939	ANKLE1	Query; Max.Energy	C/T	C	T	1	19
hsa-miR-6728-3p	-16.72	C	hsa-miR-6728-3p vs rs10425939_ANKLE1_3_prime_UTR_variant_allele_C	rs10425939_ANKLE1_3_prime_UTR_variant_allele_C	3' gaccccUCUCGUC-UCGUCUcu 5'	5' ugcuauGGAGUGGUGGCAGGcu 3'	:|||::| :||||:	102.00	-16.72	3 16	6 27	14	57.14%	92.86%	102.00	-16.72	102.00	2135	21	51	6	rs10425939	ANKLE1	Query; Max.Energy	C/T	C	T	1	19
hsa-miR-6728-5p	-25.29	C	hsa-miR-6728-5p vs rs10425939_ANKLE1_3_prime_UTR_variant_allele_C	rs10425939_ANKLE1_3_prime_UTR_variant_allele_C	3' ggggaGACC--AGGAUG-GUAGGGuu 5'	5' gcaggCUGGCCACCUGCUCGUCGCcg 3'	|||| |||:| |:|| |	88.00	-25.29	3 19	21 46	19	63.16%	73.68%	88.00	-25.29	88.00	2134	23	51	21	rs10425939	ANKLE1	Query; Max.Energy	C/T	C	T	1	19
hsa-miR-6729-5p	-22.63	C	hsa-miR-6729-5p vs rs10425939_ANKLE1_3_prime_UTR_variant_allele_C	rs10425939_ANKLE1_3_prime_UTR_variant_allele_C	3' cggCGAGUCGGCGG--GAGCGGgu 5'	5' cagGCU-GGCCACCUGCUCGUCgc 3'	||| :||| || ||||:|	120.00	-22.63	3 20	22 44	19	68.42%	78.95%	120.00	-22.63	120.00	2136	22	51	22	rs10425939	ANKLE1	Query; Max.Energy	C/T	C	T	1	19
hsa-miR-6730-5p	-24.25	C	hsa-miR-6730-5p vs rs10425939_ANKLE1_3_prime_UTR_variant_allele_C	rs10425939_ANKLE1_3_prime_UTR_variant_allele_C	3' agACUGUUGGGGAGGUGGAaaga 5'	5' ggUGGCAGGCUGGCCACCUgcuc 3'	||:||: |: ||||||	109.00	-24.25	5 22	17 39	17	64.71%	82.35%	109.00	-24.25	109.00	2138	23	51	17	rs10425939	ANKLE1	Query; Max.Energy	C/T	C	T	1	19
hsa-miR-6731-5p	-19.12	C	hsa-miR-6731-5p vs rs10425939_ANKLE1_3_prime_UTR_variant_allele_C	rs10425939_ANKLE1_3_prime_UTR_variant_allele_C	3' agguguuaugGGACGAGAGGgu 5'	5' aggcuggccaCCUGCUCGUCgc 3'	||||||| :|	92.00	-19.12	3 13	23 44	10	80.00%	90.00%	92.00	-19.12	92.00	2140	22	51	23	rs10425939	ANKLE1	Query; Max.Energy	C/T	C	T	1	19
hsa-miR-6732-3p	-18.03	C	hsa-miR-6732-3p vs rs10425939_ANKLE1_3_prime_UTR_variant_allele_C	rs10425939_ANKLE1_3_prime_UTR_variant_allele_C	3' gacccUCCCUCUC--CUGUCCCAau 5'	5' cugcuAUGGAGUGGUGGCAGGCUgg 3'	| |||| | |:|||| |	105.00	-18.03	3 19	5 29	18	66.67%	72.22%	105.00	-18.03	105.00	2143	23	51	5	rs10425939	ANKLE1	Query; Max.Energy	C/T	C	T	1	19
hsa-miR-6732-5p	-26.57	C	hsa-miR-6732-5p vs rs10425939_ANKLE1_3_prime_UTR_variant_allele_C	rs10425939_ANKLE1_3_prime_UTR_variant_allele_C	3' ccgGUCGGA-CGGUGGGGGAu 5'	5' uggCAGGCUGGCCACCUGCUc 3'	||| || ||||||: ||	120.00	-26.57	2 18	19 39	17	76.47%	82.35%	120.00	-26.57	120.00	2142	20	51	19	rs10425939	ANKLE1	Query; Max.Energy	C/T	C	T	1	19
hsa-miR-6734-3p	-20.69	C	hsa-miR-6734-3p vs rs10425939_ANKLE1_3_prime_UTR_variant_allele_C	rs10425939_ANKLE1_3_prime_UTR_variant_allele_C	3' gacucucuUCUCACUCCCUUCCc 5'	5' acugcuauGGAGUGGUGGCAGGc 3'	:|||||: || |||	103.00	-20.69	2 16	4 26	14	71.43%	85.71%	103.00	-20.69	103.00	2147	23	51	4	rs10425939	ANKLE1	Query; Max.Energy	C/T	C	T	1	19
hsa-miR-6735-3p	-21.07	C	hsa-miR-6735-3p vs rs10425939_ANKLE1_3_prime_UTR_variant_allele_C	rs10425939_ANKLE1_3_prime_UTR_variant_allele_C	3' gacUCCCUCCUCGGUGUCCGGa 5'	5' gcuAUGGAGUGGUGGCAGGCUg 3'	| |||| :|: :|||||:	131.00	-21.07	2 20	7 28	18	61.11%	83.33%	131.00	-21.07	131.00	2149	22	51	7	rs10425939	ANKLE1	Query; Max.Energy	C/T	C	T	1	19
hsa-miR-6735-5p	-25.01	C	hsa-miR-6735-5p vs rs10425939_ANKLE1_3_prime_UTR_variant_allele_C	rs10425939_ANKLE1_3_prime_UTR_variant_allele_C	3' agucuaagGACACGGGAGACGGGac 5'	5' guggcaggCUG-GCCACCUGCUCgu 3'	||| ||| ||||:|	119.00	-25.01	3 18	18 41	15	73.33%	80.00%	119.00	-25.01	119.00	2148	25	51	18	rs10425939	ANKLE1	Query; Max.Energy	C/T	C	T	1	19
hsa-miR-6737-3p	-17.28	C	hsa-miR-6737-3p vs rs10425939_ANKLE1_3_prime_UTR_variant_allele_C	rs10425939_ANKLE1_3_prime_UTR_variant_allele_C	3' gacCCAU-CCCCACU-UCGUgucu 5'	5' acuGCUAUGGAGUGGUGGCAggcu 3'	| || || |||: :|||	81.00	-17.28	5 20	4 27	17	64.71%	76.47%	81.00	-17.28	81.00	2153	22	51	4	rs10425939	ANKLE1	Query; Max.Energy	C/T	C	T	1	19
hsa-miR-6737-5p	-24.76	C	hsa-miR-6737-5p vs rs10425939_ANKLE1_3_prime_UTR_variant_allele_C	rs10425939_ANKLE1_3_prime_UTR_variant_allele_C	3' gagGUCCCGGCUGGUGGGguu 5'	5' uggCA-GGCUGGCCACCUgcu 3'	|| |||:|:|||||:	112.00	-24.76	4 19	19 38	15	73.33%	93.33%	112.00	-24.76	112.00	2152	21	51	19	rs10425939	ANKLE1	Query; Max.Energy	C/T	C	T	1	19
hsa-miR-6738-3p	-25.82	C	hsa-miR-6738-3p vs rs10425939_ANKLE1_3_prime_UTR_variant_allele_C	rs10425939_ANKLE1_3_prime_UTR_variant_allele_C	3' gacccucAUCUUACGUCCGUCUuc 5'	5' acugcuaUGGAGUGGUGGCAGGcu 3'	|:||:|| |||||:	125.00	-25.82	3 18	4 27	15	66.67%	86.67%	125.00	-25.82	125.00	2155	24	51	4	rs10425939	ANKLE1	Query; Max.Energy	C/T	C	T	1	19
hsa-miR-6738-5p	-20.69	C	hsa-miR-6738-5p vs rs10425939_ANKLE1_3_prime_UTR_variant_allele_C	rs10425939_ANKLE1_3_prime_UTR_variant_allele_C	3' gggGACACGAGAAGAUGGGGAGc 5'	5' aggCUG-GC-CACCUGCUCGUCg 3'	||| || | ||:|:| ||	92.00	-20.69	2 21	23 43	19	63.16%	73.68%	92.00	-20.69	92.00	2154	23	51	23	rs10425939	ANKLE1	Query; Max.Energy	C/T	C	T	1	19
hsa-miR-6742-5p	-21.24	C	hsa-miR-6742-5p vs rs10425939_ANKLE1_3_prime_UTR_variant_allele_C	rs10425939_ANKLE1_3_prime_UTR_variant_allele_C	3' uuGUCGACCCA-GGGUGGGguga 5'	5' ggUGGCAGGCUGGCCACCUgcuc 3'	::|| || | |||||:	83.00	-21.24	5 21	17 39	17	58.82%	76.47%	83.00	-21.24	83.00	2162	22	51	17	rs10425939	ANKLE1	Query; Max.Energy	C/T	C	T	1	19
hsa-miR-6744-3p	-26.35	C	hsa-miR-6744-3p vs rs10425939_ANKLE1_3_prime_UTR_variant_allele_C	rs10425939_ANKLE1_3_prime_UTR_variant_allele_C	3' gacguCCU-ACUGUUCUCU--CCGGg 5'	5' gcuauGGAGUGGUGGCAGGCUGGCCa 3'	||| ||:::: ||: ||||	89.00	-26.35	2 19	7 32	20	55.00%	80.00%	89.00	-26.35	89.00	2167	23	51	7	rs10425939	ANKLE1	Query; Max.Energy	C/T	C	T	1	19
hsa-miR-6745	-18.22	C	hsa-miR-6745 vs rs10425939_ANKLE1_3_prime_UTR_variant_allele_C	rs10425939_ANKLE1_3_prime_UTR_variant_allele_C	3' uuggucuggaagaaGGUGGGu 5'	5' ugguggcaggcuggCCACCUg 3'	|||||:	104.00	-18.22	2 8	16 36	6	83.33%	100.00%	104.00	-18.22	104.00	2168	21	51	16	rs10425939	ANKLE1	Query; Max.Energy	C/T	C	T	1	19
hsa-miR-6746-3p	-31.74	C	hsa-miR-6746-3p vs rs10425939_ANKLE1_3_prime_UTR_variant_allele_C	rs10425939_ANKLE1_3_prime_UTR_variant_allele_C	3' gacACCUCUGUCCGCCG-CCGAc 5'	5' cuaUGGAG--UGGUGGCAGGCUg 3'	||||| ||:||| ||||	124.00	-31.74	2 20	8 28	19	73.68%	78.95%	124.00	-31.74	124.00	2170	22	51	8	rs10425939	ANKLE1	Query; Max.Energy	C/T	C	T	1	19
hsa-miR-6746-5p	-34.52	C	hsa-miR-6746-5p vs rs10425939_ANKLE1_3_prime_UTR_variant_allele_C	rs10425939_ANKLE1_3_prime_UTR_variant_allele_C	3' gguCCGGUGGAGGA--AGAGGGCc 5'	5' gcuGGCCACCUGCUCGUCGCCGGc 3'	|||||||| || || || |	110.00	-34.52	2 20	25 48	20	75.00%	75.00%	110.00	-34.52	110.00	2169	22	51	25	rs10425939	ANKLE1	Query; Max.Energy	C/T	C	T	1	19
hsa-miR-6747-3p	-20.19	C	hsa-miR-6747-3p vs rs10425939_ANKLE1_3_prime_UTR_variant_allele_C	rs10425939_ANKLE1_3_prime_UTR_variant_allele_C	3' gaCCACGUCUCCUUCCGUCCu 5'	5' auGGAGUGGUGGCAGGCUGGc 3'	|| |::| || |||| ||	131.00	-20.19	2 20	10 30	18	66.67%	77.78%	131.00	-20.19	131.00	2172	21	51	10	rs10425939	ANKLE1	Query; Max.Energy	C/T	C	T	1	19
hsa-miR-6748-3p	-20.87	C	hsa-miR-6748-3p vs rs10425939_ANKLE1_3_prime_UTR_variant_allele_C	rs10425939_ANKLE1_3_prime_UTR_variant_allele_C	3' gacAU-CCUCUGUCCCUGUCCu 5'	5' ugcUAUGGAG-UGGUGGCAGGc 3'	|| |||| ::| |:||||	111.00	-20.87	2 19	6 26	18	66.67%	83.33%	111.00	-20.87	111.00	2174	21	51	6	rs10425939	ANKLE1	Query; Max.Energy	C/T	C	T	1	19
hsa-miR-6748-5p	-19.22	C	hsa-miR-6748-5p vs rs10425939_ANKLE1_3_prime_UTR_variant_allele_C	rs10425939_ANKLE1_3_prime_UTR_variant_allele_C	3' uuagGUCAGGAAGGGUGGGUGu 5'	5' guggCAG-GCUGGCCACCUGCu 3'	||| || |||||::|	120.00	-19.22	2 19	18 38	17	64.71%	76.47%	120.00	-19.22	120.00	2173	22	51	18	rs10425939	ANKLE1	Query; Max.Energy	C/T	C	T	1	19
hsa-miR-6749-3p	-16.29	C	hsa-miR-6749-3p vs rs10425939_ANKLE1_3_prime_UTR_variant_allele_C	rs10425939_ANKLE1_3_prime_UTR_variant_allele_C	3' gaccCGGUCCGUC----CCCUCCuc 5'	5' cacuGCUAUGGAGUGGUGGCAGGcu 3'	||:| | || || |||	92.00	-16.29	3 18	3 27	19	57.89%	63.16%	92.00	-16.29	92.00	2176	21	51	3	rs10425939	ANKLE1	Query; Max.Energy	C/T	C	T	1	19
hsa-miR-6749-5p	-17.33	C	hsa-miR-6749-5p vs rs10425939_ANKLE1_3_prime_UTR_variant_allele_C	rs10425939_ANKLE1_3_prime_UTR_variant_allele_C	3' cgaggggguuggggucCGGGCu 5'	5' ggcaggcuggccaccuGCUCGu 3'	||:||	84.00	-17.33	2 7	20 41	5	80.00%	100.00%	84.00	-17.33	84.00	2175	22	51	20	rs10425939	ANKLE1	Query; Max.Energy	C/T	C	T	1	19
hsa-miR-675-3p	-19.87	C	hsa-miR-675-3p vs rs10425939_ANKLE1_3_prime_UTR_variant_allele_C	rs10425939_ANKLE1_3_prime_UTR_variant_allele_C	3' acucgcCACUCCCGUAUGuc 5'	5' uauggaGUGGUGGCAGGCug 3'	|||: |||| :|	90.00	-19.87	3 15	9 28	12	66.67%	83.33%	90.00	-19.87	90.00	767	20	51	9	rs10425939	ANKLE1	Query; Max.Energy	C/T	C	T	1	19
hsa-miR-675-5p	-21.75	C	hsa-miR-675-5p vs rs10425939_ANKLE1_3_prime_UTR_variant_allele_C	rs10425939_ANKLE1_3_prime_UTR_variant_allele_C	3' gugacACCCG-GGAGAGGC-GUGGu 5'	5' caggcUGGCCACCUGCUCGUCGCCg 3'	||| | ||| :|| |:||	89.00	-21.75	2 19	22 46	19	63.16%	73.68%	169.00	-41.11	89.00	766	23	51	22 13	rs10425939	ANKLE1	Query; Max.Energy	C/T	C	T	1	19
hsa-miR-675-5p	-21.75	C	hsa-miR-675-5p vs rs10425939_ANKLE1_3_prime_UTR_variant_allele_C	rs10425939_ANKLE1_3_prime_UTR_variant_allele_C	3' gugacacccgggagaggcGUGGu 5'	5' gagugguggcaggcuggcCACCu 3'	||||	80.00	-19.36	2 6	13 35	4	100.00%	100.00%	169.00	-41.11	89.00	766	23	51	22 13	rs10425939	ANKLE1	Query; Max.Energy	C/T	C	T	1	19
hsa-miR-6750-5p	NA	C	hsa-miR-6750-5p vs rs10425939_ANKLE1_3_prime_UTR_variant_allele_C	rs10425939_ANKLE1_3_prime_UTR_variant_allele_C	NA	NA	NA	NA	NA	NA	NA	NA	NA	NA	NA	NA	NA	NA	NA	NA	NA	rs10425939	ANKLE1	Query; Max.Energy	C/T	C	T	1	19
hsa-miR-6751-3p	-19.02	C	hsa-miR-6751-3p vs rs10425939_ANKLE1_3_prime_UTR_variant_allele_C	rs10425939_ANKLE1_3_prime_UTR_variant_allele_C	3' gaCCUC-UCUCUCUCCGAguca 5'	5' auGGAGUGGUGGCAGGCUggcc 3'	|||| :| |: |||||	102.00	-19.02	5 20	10 31	16	68.75%	81.25%	102.00	-19.02	102.00	2180	21	51	10	rs10425939	ANKLE1	Query; Max.Energy	C/T	C	T	1	19
hsa-miR-6751-5p	-17.25	C	hsa-miR-6751-5p vs rs10425939_ANKLE1_3_prime_UTR_variant_allele_C	rs10425939_ANKLE1_3_prime_UTR_variant_allele_C	3' gguCUGUGGUUGGAGUGGGGGuu 5'	5' aguGGUGGCAGGCUGGCCACCug 3'	|::: ||: || :|| ||	92.00	-17.25	3 21	14 36	18	50.00%	77.78%	92.00	-17.25	92.00	2179	23	51	14	rs10425939	ANKLE1	Query; Max.Energy	C/T	C	T	1	19
hsa-miR-6752-3p	-20.67	C	hsa-miR-6752-3p vs rs10425939_ANKLE1_3_prime_UTR_variant_allele_C	rs10425939_ANKLE1_3_prime_UTR_variant_allele_C	3' gacCCUCAUACCCCCGUCCcu 5'	5' uauGGAG--UGGUGGCAGGcu 3'	|||| ||| ||||||	139.00	-20.67	3 19	9 27	16	81.25%	81.25%	139.00	-20.67	139.00	2182	21	51	9	rs10425939	ANKLE1	Query; Max.Energy	C/T	C	T	1	19
hsa-miR-6752-5p	-18.24	C	hsa-miR-6752-5p vs rs10425939_ANKLE1_3_prime_UTR_variant_allele_C	rs10425939_ANKLE1_3_prime_UTR_variant_allele_C	3' cggggGACCGAGGUGUGGGGGg 5'	5' gguggCAGGCUGGCCACCUGCu 3'	| |||| ||||: |	105.00	-18.24	2 18	17 38	16	62.50%	68.75%	105.00	-18.24	105.00	2181	22	51	17	rs10425939	ANKLE1	Query; Max.Energy	C/T	C	T	1	19
hsa-miR-6753-3p	-22.11	C	hsa-miR-6753-3p vs rs10425939_ANKLE1_3_prime_UTR_variant_allele_C	rs10425939_ANKLE1_3_prime_UTR_variant_allele_C	3' caCGGU-CC-CGUCUCUGUCUGGu 5'	5' cuGCUAUGGAGUGGUGGCAGGCUg 3'	||:| || |::| |:|||:|:	114.00	-22.11	2 21	5 28	21	57.14%	85.71%	114.00	-22.11	114.00	2184	22	51	5	rs10425939	ANKLE1	Query; Max.Energy	C/T	C	T	1	19
hsa-miR-6753-5p	-16.93	C	hsa-miR-6753-5p vs rs10425939_ANKLE1_3_prime_UTR_variant_allele_C	rs10425939_ANKLE1_3_prime_UTR_variant_allele_C	3' agucgggacgagacgGGACCAc 5'	5' guggcaggcuggccaCCUGCUc 3'	|||| |	88.00	-16.93	2 8	18 39	6	83.33%	83.33%	88.00	-16.93	88.00	2183	22	51	18	rs10425939	ANKLE1	Query; Max.Energy	C/T	C	T	1	19
hsa-miR-6754-5p	-21.53	C	hsa-miR-6754-5p vs rs10425939_ANKLE1_3_prime_UTR_variant_allele_C	rs10425939_ANKLE1_3_prime_UTR_variant_allele_C	3' aggagGUUUGGUCGGAGGGACc 5'	5' gguggCAGGCUGG-CCACCUGc 3'	||::|::| | ||||	91.00	-21.53	2 18	17 37	16	56.25%	81.25%	91.00	-21.53	91.00	2185	22	51	17	rs10425939	ANKLE1	Query; Max.Energy	C/T	C	T	1	19
hsa-miR-6757-3p	-17.27	C	hsa-miR-6757-3p vs rs10425939_ANKLE1_3_prime_UTR_variant_allele_C	rs10425939_ANKLE1_3_prime_UTR_variant_allele_C	3' acCCCUAUCGUU---CCGGUcacaa 5'	5' gaGUGGUGGCAGGCUGGCCAccugc 3'	| |:|:|||: |||||	83.00	-17.27	6 21	13 37	18	61.11%	77.78%	83.00	-17.27	83.00	2192	22	51	13	rs10425939	ANKLE1	Query; Max.Energy	C/T	C	T	1	19
hsa-miR-6757-5p	-24.84	C	hsa-miR-6757-5p vs rs10425939_ANKLE1_3_prime_UTR_variant_allele_C	rs10425939_ANKLE1_3_prime_UTR_variant_allele_C	3' aguagGACCGGAGG----GUAGGGau 5'	5' gcaggCUGGCCACCUGCUCGUCGCcg 3'	|||||| || |:|| |	88.00	-24.84	3 18	21 46	19	63.16%	68.42%	88.00	-24.84	88.00	2191	22	51	21	rs10425939	ANKLE1	Query; Max.Energy	C/T	C	T	1	19
hsa-miR-6759-5p	-21.89	C	hsa-miR-6759-5p vs rs10425939_ANKLE1_3_prime_UTR_variant_allele_C	rs10425939_ANKLE1_3_prime_UTR_variant_allele_C	3' ugucugaaGACGGGUGGGUGuu 5'	5' guggcaggCUGGCCACCUGCuc 3'	||| |||||::|	110.00	-21.89	3 15	18 39	12	75.00%	91.67%	110.00	-21.89	110.00	2195	22	51	18	rs10425939	ANKLE1	Query; Max.Energy	C/T	C	T	1	19
hsa-miR-6760-3p	-16.79	C	hsa-miR-6760-3p vs rs10425939_ANKLE1_3_prime_UTR_variant_allele_C	rs10425939_ANKLE1_3_prime_UTR_variant_allele_C	3' gaccCCUCUUCCCCUGUCaca 5'	5' cuauGGAG-UGGUGGCAGgcu 3'	|||| || |:|||	99.00	-16.79	4 18	8 27	14	71.43%	78.57%	99.00	-16.79	99.00	2198	21	51	8	rs10425939	ANKLE1	Query; Max.Energy	C/T	C	T	1	19
hsa-miR-6761-5p	-16.03	C	hsa-miR-6761-5p vs rs10425939_ANKLE1_3_prime_UTR_variant_allele_C	rs10425939_ANKLE1_3_prime_UTR_variant_allele_C	3' gaCGGUAGCUCGA-GAG-AGUcu 5'	5' agGCUGGCCACCUGCUCGUCGcc 3'	||:: | | || ||| ||:	82.00	-16.03	3 20	23 45	19	57.89%	73.68%	82.00	-16.03	82.00	2199	21	51	23	rs10425939	ANKLE1	Query; Max.Energy	C/T	C	T	1	19
hsa-miR-6762-3p	-17.15	C	hsa-miR-6762-3p vs rs10425939_ANKLE1_3_prime_UTR_variant_allele_C	rs10425939_ANKLE1_3_prime_UTR_variant_allele_C	3' gaccucUGGUUC-CCUUCGUCGGu 5'	5' acugcuAUGGAGUGGUGGCAGGCu 3'	|: :|| || :|||| |	104.00	-17.15	2 18	4 27	17	58.82%	76.47%	104.00	-17.15	104.00	2202	23	51	4	rs10425939	ANKLE1	Query; Max.Energy	C/T	C	T	1	19
hsa-miR-6762-5p	-20.73	C	hsa-miR-6762-5p vs rs10425939_ANKLE1_3_prime_UTR_variant_allele_C	rs10425939_ANKLE1_3_prime_UTR_variant_allele_C	3' uguguCCGACGAGGUACCGGGGc 5'	5' ggaguGGUGGCAGGCUGGCCACc 3'	||: || ||||| |	114.00	-20.73	2 19	12 34	17	58.82%	64.71%	204.00	-38.46	114.00	2201	23	51	12 27	rs10425939	ANKLE1	Query; Max.Energy	C/T	C	T	1	19
hsa-miR-6762-5p	-20.73	C	hsa-miR-6762-5p vs rs10425939_ANKLE1_3_prime_UTR_variant_allele_C	rs10425939_ANKLE1_3_prime_UTR_variant_allele_C	3' uguguccGACGAGGUACCGGggc 5'	5' uggccacCUGCU-CGUCGCCggc 3'	||||| |:| |||	90.00	-17.73	4 17	27 48	13	76.92%	84.62%	204.00	-38.46	114.00	2201	23	51	12 27	rs10425939	ANKLE1	Query; Max.Energy	C/T	C	T	1	19
hsa-miR-6763-3p	-20.40	C	hsa-miR-6763-3p vs rs10425939_ANKLE1_3_prime_UTR_variant_allele_C	rs10425939_ANKLE1_3_prime_UTR_variant_allele_C	3' gacCCCCGUC-UCCGGCCccuc 5'	5' ggaGUGGUGGCAGGCUGGccac 3'	| ||::| ||||:||	89.00	-20.40	5 19	12 33	15	66.67%	86.67%	89.00	-20.40	89.00	2204	21	51	12	rs10425939	ANKLE1	Query; Max.Energy	C/T	C	T	1	19
hsa-miR-6764-5p	-18.69	C	hsa-miR-6764-5p vs rs10425939_ANKLE1_3_prime_UTR_variant_allele_C	rs10425939_ANKLE1_3_prime_UTR_variant_allele_C	3' guugaGACUGGUCUG-GGACccu 5'	5' gguggCAGGCUGGCCACCUGcuc 3'	| |:|::| | ||||	81.00	-18.69	4 18	17 39	15	60.00%	80.00%	81.00	-18.69	81.00	2205	22	51	17	rs10425939	ANKLE1	Query; Max.Energy	C/T	C	T	1	19
hsa-miR-6765-3p	-21.95	C	hsa-miR-6765-3p vs rs10425939_ANKLE1_3_prime_UTR_variant_allele_C	rs10425939_ANKLE1_3_prime_UTR_variant_allele_C	3' gacCCGCCCGGUCGGUCCACu 5'	5' gguGGCAGGCUGGCCACCUGc 3'	||| |||::|||| ||	110.00	-21.95	2 19	17 37	17	70.59%	82.35%	110.00	-21.95	110.00	2208	21	51	17	rs10425939	ANKLE1	Query; Max.Energy	C/T	C	T	1	19
hsa-miR-6765-5p	-24.11	C	hsa-miR-6765-5p vs rs10425939_ANKLE1_3_prime_UTR_variant_allele_C	rs10425939_ANKLE1_3_prime_UTR_variant_allele_C	3' ugugugGGAGGACCGG-GGCGGagug 5'	5' ggcuggCCACCUGCUCGUCGCCggcg 3'	|| |||| :| :||||	102.00	-24.11	5 20	24 49	16	68.75%	81.25%	102.00	-24.11	102.00	2207	25	51	24	rs10425939	ANKLE1	Query; Max.Energy	C/T	C	T	1	19
hsa-miR-6766-3p	-16.06	C	hsa-miR-6766-3p vs rs10425939_ANKLE1_3_prime_UTR_variant_allele_C	rs10425939_ANKLE1_3_prime_UTR_variant_allele_C	3' acucccACC-CCCUUCUGUUAGu 5'	5' cugcuaUGGAGUGGUGGCAGGCu 3'	||| | |: |:||: |	87.00	-16.06	2 17	5 27	16	56.25%	75.00%	87.00	-16.06	87.00	2210	22	51	5	rs10425939	ANKLE1	Query; Max.Energy	C/T	C	T	1	19
hsa-miR-6766-5p	-19.41	C	hsa-miR-6766-5p vs rs10425939_ANKLE1_3_prime_UTR_variant_allele_C	rs10425939_ANKLE1_3_prime_UTR_variant_allele_C	3' gaguuauucuagacgagGGUGGGc 5'	5' gagugguggcaggcuggCCACCUg 3'	|||||:	104.00	-19.41	2 8	13 36	6	83.33%	100.00%	104.00	-19.41	104.00	2209	24	51	13	rs10425939	ANKLE1	Query; Max.Energy	C/T	C	T	1	19
hsa-miR-6767-3p	NA	C	hsa-miR-6767-3p vs rs10425939_ANKLE1_3_prime_UTR_variant_allele_C	rs10425939_ANKLE1_3_prime_UTR_variant_allele_C	NA	NA	NA	NA	NA	NA	NA	NA	NA	NA	NA	NA	NA	NA	NA	NA	NA	rs10425939	ANKLE1	Query; Max.Energy	C/T	C	T	1	19
hsa-miR-6768-3p	-17.51	C	hsa-miR-6768-3p vs rs10425939_ANKLE1_3_prime_UTR_variant_allele_C	rs10425939_ANKLE1_3_prime_UTR_variant_allele_C	3' caCGUGUCCUCUUAC-ACCGGaaac 5'	5' ugGAGUGGUGGCAGGCUGGCCaccu 3'	| :::| :| | | |||||	93.00	-17.51	5 23	11 35	19	52.63%	73.68%	93.00	-17.51	93.00	2214	24	51	11	rs10425939	ANKLE1	Query; Max.Energy	C/T	C	T	1	19
hsa-miR-6768-5p	NA	C	hsa-miR-6768-5p vs rs10425939_ANKLE1_3_prime_UTR_variant_allele_C	rs10425939_ANKLE1_3_prime_UTR_variant_allele_C	NA	NA	NA	NA	NA	NA	NA	NA	NA	NA	NA	NA	NA	NA	NA	NA	NA	rs10425939	ANKLE1	Query; Max.Energy	C/T	C	T	1	19
hsa-miR-6769a-3p	-20.60	C	hsa-miR-6769a-3p vs rs10425939_ANKLE1_3_prime_UTR_variant_allele_C	rs10425939_ANKLE1_3_prime_UTR_variant_allele_C	3' gaCCUCUCGUCUCUCC--CCGag 5'	5' auGGAGUGGUGGCAGGCUGGCca 3'	|||| | |: ||| |||	87.00	-20.60	3 20	10 32	19	63.16%	68.42%	87.00	-20.60	87.00	2216	21	51	10	rs10425939	ANKLE1	Query; Max.Energy	C/T	C	T	1	19
hsa-miR-6769a-5p	-19.62	C	hsa-miR-6769a-5p vs rs10425939_ANKLE1_3_prime_UTR_variant_allele_C	rs10425939_ANKLE1_3_prime_UTR_variant_allele_C	3' ucccgaggagguaugGGUGGa 5'	5' gugguggcaggcuggCCACCu 3'	|||||	100.00	-16.06	2 7	15 35	5	100.00%	100.00%	196.00	-35.68	100.00	2215	21	51	15 22	rs10425939	ANKLE1	Query; Max.Energy	C/T	C	T	1	19
hsa-miR-6769a-5p	-19.62	C	hsa-miR-6769a-5p vs rs10425939_ANKLE1_3_prime_UTR_variant_allele_C	rs10425939_ANKLE1_3_prime_UTR_variant_allele_C	3' ucCCGA--GGAGGUAUGGGUGGa 5'	5' caGGCUGGCCACC-UGCUCGUCg 3'	|||| || || |:|:|::|	96.00	-19.62	2 20	22 43	20	60.00%	80.00%	196.00	-35.68	100.00	2215	21	51	15 22	rs10425939	ANKLE1	Query; Max.Energy	C/T	C	T	1	19
hsa-miR-6770-3p	-19.92	C	hsa-miR-6770-3p vs rs10425939_ANKLE1_3_prime_UTR_variant_allele_C	rs10425939_ANKLE1_3_prime_UTR_variant_allele_C	3' gaCACUUCUGUGUCGG-CGGUc 5'	5' gaGUGGUGGCA-GGCUGGCCAc 3'	|||: |:|| :||: ||||	109.00	-19.14	2 20	13 33	19	63.16%	84.21%	217.00	-39.06	109.00	2218	21	51	13 27	rs10425939	ANKLE1	Query; Max.Energy	C/T	C	T	1	19
hsa-miR-6770-3p	-19.92	C	hsa-miR-6770-3p vs rs10425939_ANKLE1_3_prime_UTR_variant_allele_C	rs10425939_ANKLE1_3_prime_UTR_variant_allele_C	3' gacacuucuguguCGGCGGUc 5'	5' uggccaccugcucGUCGCCGg 3'	|:||||:	108.00	-19.92	2 9	27 47	7	71.43%	100.00%	217.00	-39.06	109.00	2218	21	51	13 27	rs10425939	ANKLE1	Query; Max.Energy	C/T	C	T	1	19
hsa-miR-6770-5p	-25.00	C	hsa-miR-6770-5p vs rs10425939_ANKLE1_3_prime_UTR_variant_allele_C	rs10425939_ANKLE1_3_prime_UTR_variant_allele_C	3' agugCA-CGUUCGAC--ACGGAAGAGu 5'	5' agugGUGGCAGGCUGGCCACCUGCUCg 3'	|| |||:|||| ||| |||	126.00	-25.00	2 21	14 40	22	68.18%	72.73%	126.00	-25.00	126.00	2217	24	51	14	rs10425939	ANKLE1	Query; Max.Energy	C/T	C	T	1	19
hsa-miR-6771-3p	NA	C	hsa-miR-6771-3p vs rs10425939_ANKLE1_3_prime_UTR_variant_allele_C	rs10425939_ANKLE1_3_prime_UTR_variant_allele_C	NA	NA	NA	NA	NA	NA	NA	NA	NA	NA	NA	NA	NA	NA	NA	NA	NA	rs10425939	ANKLE1	Query; Max.Energy	C/T	C	T	1	19
hsa-miR-6771-5p	-28.95	C	hsa-miR-6771-5p vs rs10425939_ANKLE1_3_prime_UTR_variant_allele_C	rs10425939_ANKLE1_3_prime_UTR_variant_allele_C	3' cgGACCGG-GUACGGG-AG-GGCUc 5'	5' ggCUGGCCACCUGCUCGUCGCCGGc 3'	|||||| | |||:| || |||:	91.00	-28.95	2 21	24 48	22	72.73%	81.82%	91.00	-28.95	91.00	2219	22	51	24	rs10425939	ANKLE1	Query; Max.Energy	C/T	C	T	1	19
hsa-miR-6774-3p	-16.81	C	hsa-miR-6774-3p vs rs10425939_ANKLE1_3_prime_UTR_variant_allele_C	rs10425939_ANKLE1_3_prime_UTR_variant_allele_C	3' gaCACCUGUUCUCCCUGUGcu 5'	5' ugGUGG-CAGGCUGGCCACcu 3'	|||| ||:| || |||	109.00	-16.81	3 20	16 35	17	70.59%	76.47%	109.00	-16.81	109.00	2226	21	51	16	rs10425939	ANKLE1	Query; Max.Energy	C/T	C	T	1	19
hsa-miR-6774-5p	-24.42	C	hsa-miR-6774-5p vs rs10425939_ANKLE1_3_prime_UTR_variant_allele_C	rs10425939_ANKLE1_3_prime_UTR_variant_allele_C	3' guaUGUCCCA-GGGAGGACGGGUuca 5'	5' gugGCAGGCUGGCCACCUGCUCGucg 3'	:|||| | || |||||:|:	101.00	-24.42	4 23	18 43	20	65.00%	80.00%	101.00	-24.42	101.00	2225	25	51	18	rs10425939	ANKLE1	Query; Max.Energy	C/T	C	T	1	19
hsa-miR-6775-3p	-16.93	C	hsa-miR-6775-3p vs rs10425939_ANKLE1_3_prime_UTR_variant_allele_C	rs10425939_ANKLE1_3_prime_UTR_variant_allele_C	3' gaCCCCGUCUCCUGUCCcgga 5'	5' auGGAGUGGUGG-CAGGcugg 3'	|| |::| || ||||	97.00	-16.93	5 20	10 29	15	66.67%	80.00%	97.00	-16.93	97.00	2228	21	51	10	rs10425939	ANKLE1	Query; Max.Energy	C/T	C	T	1	19
hsa-miR-6775-5p	-19.04	C	hsa-miR-6775-5p vs rs10425939_ANKLE1_3_prime_UTR_variant_allele_C	rs10425939_ANKLE1_3_prime_UTR_variant_allele_C	3' ggUCGGAGGGAGGGGGUACGGGgcu 5'	5' guGGCAGGCUGGCCACCUGCUCguc 3'	:|| |: || | |||:|	95.00	-19.04	4 24	18 42	20	50.00%	65.00%	95.00	-19.04	95.00	2227	25	51	18	rs10425939	ANKLE1	Query; Max.Energy	C/T	C	T	1	19
hsa-miR-6777-5p	-19.06	C	hsa-miR-6777-5p vs rs10425939_ANKLE1_3_prime_UTR_variant_allele_C	rs10425939_ANKLE1_3_prime_UTR_variant_allele_C	3' agguggugacGGACUGAGGGGCa 5'	5' aggcuggccaCCUG-CUCGUCGc 3'	|||| ||| :||	103.00	-19.06	2 14	23 44	12	75.00%	83.33%	184.00	-35.97	103.00	2231	23	51	23 15	rs10425939	ANKLE1	Query; Max.Energy	C/T	C	T	1	19
hsa-miR-6777-5p	-19.06	C	hsa-miR-6777-5p vs rs10425939_ANKLE1_3_prime_UTR_variant_allele_C	rs10425939_ANKLE1_3_prime_UTR_variant_allele_C	3' agguggUGACGGACUGAGGGGCa 5'	5' guggugGCAGGCUGGCCACCUGc 3'	:| | |||:| ||:|	81.00	-16.91	2 18	15 37	16	56.25%	75.00%	184.00	-35.97	103.00	2231	23	51	23 15	rs10425939	ANKLE1	Query; Max.Energy	C/T	C	T	1	19
hsa-miR-6778-3p	-20.63	C	hsa-miR-6778-3p vs rs10425939_ANKLE1_3_prime_UTR_variant_allele_C	rs10425939_ANKLE1_3_prime_UTR_variant_allele_C	3' gacACCUUACAGUCCCUCCGu 5'	5' cuaUGGAGUGGU-GGCAGGCu 3'	||||:|| : || ||||	128.00	-20.63	2 19	8 27	17	70.59%	82.35%	128.00	-20.63	128.00	2234	21	51	8	rs10425939	ANKLE1	Query; Max.Energy	C/T	C	T	1	19
hsa-miR-6778-5p	NA	C	hsa-miR-6778-5p vs rs10425939_ANKLE1_3_prime_UTR_variant_allele_C	rs10425939_ANKLE1_3_prime_UTR_variant_allele_C	NA	NA	NA	NA	NA	NA	NA	NA	NA	NA	NA	NA	NA	NA	NA	NA	NA	rs10425939	ANKLE1	Query; Max.Energy	C/T	C	T	1	19
hsa-miR-6779-3p	-19.31	C	hsa-miR-6779-3p vs rs10425939_ANKLE1_3_prime_UTR_variant_allele_C	rs10425939_ANKLE1_3_prime_UTR_variant_allele_C	3' ucUACC-CUCCUCUGUCCcgaa 5'	5' cuAUGGAGUGGUGGCAGGcugg 3'	|||| | || |:||||	106.00	-19.31	5 20	8 29	16	75.00%	81.25%	106.00	-19.31	106.00	2236	21	51	8	rs10425939	ANKLE1	Query; Max.Energy	C/T	C	T	1	19
hsa-miR-6779-5p	-22.82	C	hsa-miR-6779-5p vs rs10425939_ANKLE1_3_prime_UTR_variant_allele_C	rs10425939_ANKLE1_3_prime_UTR_variant_allele_C	3' cgguUUGGGUCGG-GGAGGGuc 5'	5' uggcAGGCUGGCCACCUGCUcg 3'	|: |::||| ||| |:	88.00	-22.82	3 18	19 40	16	56.25%	81.25%	88.00	-22.82	88.00	2235	21	51	19	rs10425939	ANKLE1	Query; Max.Energy	C/T	C	T	1	19
hsa-miR-6780b-3p	-17.16	C	hsa-miR-6780b-3p vs rs10425939_ANKLE1_3_prime_UTR_variant_allele_C	rs10425939_ANKLE1_3_prime_UTR_variant_allele_C	3' gaUCCCUUUCCUCUGUUCccu 5'	5' cuAUGGAGUGGUGGCAGGcug 3'	| |||: || |:||:|	95.00	-17.16	4 20	8 28	16	62.50%	81.25%	95.00	-17.16	95.00	2350	21	51	8	rs10425939	ANKLE1	Query; Max.Energy	C/T	C	T	1	19
hsa-miR-6780b-5p	-16.02	C	hsa-miR-6780b-5p vs rs10425939_ANKLE1_3_prime_UTR_variant_allele_C	rs10425939_ANKLE1_3_prime_UTR_variant_allele_C	3' agaaggGACGGUUCGGAAGGGgu 5'	5' ggcaggCUGGCCA-CCUGCUCgu 3'	||| | | ||| |:|	87.00	-16.02	3 18	20 41	15	66.67%	73.33%	87.00	-16.02	87.00	2349	23	51	20	rs10425939	ANKLE1	Query; Max.Energy	C/T	C	T	1	19
hsa-miR-6783-3p	NA	C	hsa-miR-6783-3p vs rs10425939_ANKLE1_3_prime_UTR_variant_allele_C	rs10425939_ANKLE1_3_prime_UTR_variant_allele_C	NA	NA	NA	NA	NA	NA	NA	NA	NA	NA	NA	NA	NA	NA	NA	NA	NA	rs10425939	ANKLE1	Query; Max.Energy	C/T	C	T	1	19
hsa-miR-6786-5p	-20.87	C	hsa-miR-6786-5p vs rs10425939_ANKLE1_3_prime_UTR_variant_allele_C	rs10425939_ANKLE1_3_prime_UTR_variant_allele_C	3' ugcggGGAGGCCGGGGUGGCg 5'	5' gcuggCCACCUG-CUCGUCGc 3'	|| || | |:|::||	102.00	-20.87	2 17	25 44	15	60.00%	80.00%	202.00	-40.05	102.00	2249	21	51	25 16	rs10425939	ANKLE1	Query; Max.Energy	C/T	C	T	1	19
hsa-miR-6786-5p	-20.87	C	hsa-miR-6786-5p vs rs10425939_ANKLE1_3_prime_UTR_variant_allele_C	rs10425939_ANKLE1_3_prime_UTR_variant_allele_C	3' ugcggggaggccggGGUGGcg 5'	5' ugguggcaggcuggCCACCug 3'	|||||	100.00	-19.18	3 8	16 36	5	100.00%	100.00%	202.00	-40.05	102.00	2249	21	51	25 16	rs10425939	ANKLE1	Query; Max.Energy	C/T	C	T	1	19
hsa-miR-6787-3p	-24.27	C	hsa-miR-6787-3p vs rs10425939_ANKLE1_3_prime_UTR_variant_allele_C	rs10425939_ANKLE1_3_prime_UTR_variant_allele_C	3' gaCCUCUCCCGUCG-UCGACUcu 5'	5' auGGAG-UGGUGGCAGGCUGGcc 3'	|||| ||::|| :||||:	109.00	-24.27	3 21	10 31	19	63.16%	84.21%	109.00	-24.27	109.00	2252	22	51	10	rs10425939	ANKLE1	Query; Max.Energy	C/T	C	T	1	19
hsa-miR-6789-3p	-17.43	C	hsa-miR-6789-3p vs rs10425939_ANKLE1_3_prime_UTR_variant_allele_C	rs10425939_ANKLE1_3_prime_UTR_variant_allele_C	3' gaCCUCC-UCUGUGCCCGCGGc 5'	5' guGGUGGCAGGC-UGGCCACCu 3'	|| || ||:| :|| | ||	92.00	-17.43	2 20	15 35	19	63.16%	73.68%	92.00	-17.43	92.00	2256	21	51	15	rs10425939	ANKLE1	Query; Max.Energy	C/T	C	T	1	19
hsa-miR-6790-3p	NA	C	hsa-miR-6790-3p vs rs10425939_ANKLE1_3_prime_UTR_variant_allele_C	rs10425939_ANKLE1_3_prime_UTR_variant_allele_C	NA	NA	NA	NA	NA	NA	NA	NA	NA	NA	NA	NA	NA	NA	NA	NA	NA	rs10425939	ANKLE1	Query; Max.Energy	C/T	C	T	1	19
hsa-miR-6791-3p	-17.87	C	hsa-miR-6791-3p vs rs10425939_ANKLE1_3_prime_UTR_variant_allele_C	rs10425939_ANKLE1_3_prime_UTR_variant_allele_C	3' gacgGCCUCUGGUUCCUCCGu 5'	5' gcuaUGGAGUGGUGGCAGGCu 3'	:|||| :| ||||	101.00	-17.87	2 18	7 27	16	56.25%	68.75%	101.00	-17.87	101.00	2260	21	51	7	rs10425939	ANKLE1	Query; Max.Energy	C/T	C	T	1	19
hsa-miR-6798-5p	-21.07	C	hsa-miR-6798-5p vs rs10425939_ANKLE1_3_prime_UTR_variant_allele_C	rs10425939_ANKLE1_3_prime_UTR_variant_allele_C	3' ggguucgagCGGGUAGGGGGACc 5'	5' gugguggcaGGCUGGCCACCUGc 3'	| |:: || ||||	114.00	-21.07	2 15	15 37	13	61.54%	76.92%	114.00	-21.07	114.00	2273	23	51	15	rs10425939	ANKLE1	Query; Max.Energy	C/T	C	T	1	19
hsa-miR-6799-5p	-24.01	C	hsa-miR-6799-5p vs rs10425939_ANKLE1_3_prime_UTR_variant_allele_C	rs10425939_ANKLE1_3_prime_UTR_variant_allele_C	3' ggUCGGGACGUGUGGAGGGg 5'	5' gcAGGCUGGC-CACCUGCUc 3'	|| |: || ||||| |:	108.00	-24.01	2 19	21 39	17	64.71%	76.47%	108.00	-24.01	108.00	2275	20	51	21	rs10425939	ANKLE1	Query; Max.Energy	C/T	C	T	1	19
hsa-miR-6801-3p	-21.87	C	hsa-miR-6801-3p vs rs10425939_ANKLE1_3_prime_UTR_variant_allele_C	rs10425939_ANKLE1_3_prime_UTR_variant_allele_C	3' ccggUCACUCACCGUCCcca 5'	5' auggAGUG-GUGGCAGGcug 3'	|||| ||||||||	126.00	-21.87	4 17	10 28	13	92.31%	92.31%	126.00	-21.87	126.00	2280	20	51	10	rs10425939	ANKLE1	Query; Max.Energy	C/T	C	T	1	19
hsa-miR-6801-5p	-16.45	C	hsa-miR-6801-5p vs rs10425939_ANKLE1_3_prime_UTR_variant_allele_C	rs10425939_ANKLE1_3_prime_UTR_variant_allele_C	3' aguaaaggacgacggaGACUGGu 5'	5' auggagugguggcaggCUGGCCa 3'	|||:||	104.00	-16.45	2 8	10 32	6	83.33%	100.00%	104.00	-16.45	104.00	2279	23	51	10	rs10425939	ANKLE1	Query; Max.Energy	C/T	C	T	1	19
hsa-miR-6802-5p	-21.06	C	hsa-miR-6802-5p vs rs10425939_ANKLE1_3_prime_UTR_variant_allele_C	rs10425939_ANKLE1_3_prime_UTR_variant_allele_C	3' cgaaGUUCGGGGGGUGGAUc 5'	5' guggCAGGCUGGCCACCUGc 3'	||:||: ||||||:	140.00	-21.06	2 17	18 37	15	66.67%	86.67%	221.00	-38.99	140.00	2281	20	51	18 29	rs10425939	ANKLE1	Query; Max.Energy	C/T	C	T	1	19
hsa-miR-6802-5p	-21.06	C	hsa-miR-6802-5p vs rs10425939_ANKLE1_3_prime_UTR_variant_allele_C	rs10425939_ANKLE1_3_prime_UTR_variant_allele_C	3' cgaaguuCGGGGGGUGGauc 5'	5' gccaccuGCUCGUCGCCggc 3'	||:| :|:||	81.00	-17.93	4 14	29 48	10	60.00%	90.00%	221.00	-38.99	140.00	2281	20	51	18 29	rs10425939	ANKLE1	Query; Max.Energy	C/T	C	T	1	19
hsa-miR-6803-3p	-19.36	C	hsa-miR-6803-3p vs rs10425939_ANKLE1_3_prime_UTR_variant_allele_C	rs10425939_ANKLE1_3_prime_UTR_variant_allele_C	3' gaCUC-CCACUCUUCCGCUCccu 5'	5' ugGAGUGGUG-GCAGGCUGGcca 3'	||| |||| | |||| :|	81.00	-19.36	4 21	11 32	18	72.22%	77.78%	81.00	-19.36	81.00	2284	22	51	11	rs10425939	ANKLE1	Query; Max.Energy	C/T	C	T	1	19
hsa-miR-6803-5p	-19.34	C	hsa-miR-6803-5p vs rs10425939_ANKLE1_3_prime_UTR_variant_allele_C	rs10425939_ANKLE1_3_prime_UTR_variant_allele_C	3' ugCGGGUCGGGGGGUGGGGGuc 5'	5' guGGCAGGCUGGCCACCUGCuc 3'	| | :||: |||||: |	92.00	-19.34	3 21	18 39	18	55.56%	72.22%	92.00	-19.34	92.00	2283	22	51	18	rs10425939	ANKLE1	Query; Max.Energy	C/T	C	T	1	19
hsa-miR-6804-3p	-24.86	C	hsa-miR-6804-3p vs rs10425939_ANKLE1_3_prime_UTR_variant_allele_C	rs10425939_ANKLE1_3_prime_UTR_variant_allele_C	3' gacACC-CACUCUCCGUCC-ACgc 5'	5' cuaUGGAGUG-GUGGCAGGCUGgc 3'	||| ||| | |||||| ||	108.00	-24.86	3 20	8 30	19	78.95%	78.95%	108.00	-24.86	108.00	2286	22	51	8	rs10425939	ANKLE1	Query; Max.Energy	C/T	C	T	1	19
hsa-miR-6804-5p	-21.48	C	hsa-miR-6804-5p vs rs10425939_ANKLE1_3_prime_UTR_variant_allele_C	rs10425939_ANKLE1_3_prime_UTR_variant_allele_C	3' gcAGUGGACGACU-GUGGGAGu 5'	5' ggUGGCAGGCUGGCCACCUGCu 3'	| :| ||||: ||||: |	106.00	-21.48	2 20	17 38	19	57.89%	73.68%	106.00	-21.48	106.00	2285	21	51	17	rs10425939	ANKLE1	Query; Max.Energy	C/T	C	T	1	19
hsa-miR-6805-3p	-18.74	C	hsa-miR-6805-3p vs rs10425939_ANKLE1_3_prime_UTR_variant_allele_C	rs10425939_ANKLE1_3_prime_UTR_variant_allele_C	3' gacccCCGCCCCCUCGUCUcguu 5'	5' gcuauGGAGUGGUGGCAGGcugg 3'	|| | || :||||:	86.00	-18.74	5 19	7 29	14	64.29%	78.57%	86.00	-18.74	86.00	2288	23	51	7	rs10425939	ANKLE1	Query; Max.Energy	C/T	C	T	1	19
hsa-miR-6805-5p	-22.15	C	hsa-miR-6805-5p vs rs10425939_ANKLE1_3_prime_UTR_variant_allele_C	rs10425939_ANKLE1_3_prime_UTR_variant_allele_C	3' ugugaggUGUUCGG-CGGGGGAu 5'	5' aguggugGCAGGCUGGCCACCUg 3'	:||:||: ||| |||	122.00	-22.15	2 16	14 36	15	66.67%	86.67%	122.00	-22.15	122.00	2287	22	51	14	rs10425939	ANKLE1	Query; Max.Energy	C/T	C	T	1	19
hsa-miR-6806-5p	-28.74	C	hsa-miR-6806-5p vs rs10425939_ANKLE1_3_prime_UTR_variant_allele_C	rs10425939_ANKLE1_3_prime_UTR_variant_allele_C	3' ggACCCG-GGACGGAGUA-CGGAUGu 5'	5' gcUGGCCACCUG-CUCGUCGCCGGCg 3'	||| | |||| |||:| ||| :|	91.00	-28.74	2 23	25 49	23	69.57%	78.26%	91.00	-28.74	91.00	2289	24	51	25	rs10425939	ANKLE1	Query; Max.Energy	C/T	C	T	1	19
hsa-miR-6808-5p	-20.80	C	hsa-miR-6808-5p vs rs10425939_ANKLE1_3_prime_UTR_variant_allele_C	rs10425939_ANKLE1_3_prime_UTR_variant_allele_C	3' guacCAGGGUGGAGGGACGGac 5'	5' ggcaGGCUGGCC-ACCUGCUcg 3'	| |: :|| |||||:	108.00	-20.80	3 19	20 40	16	56.25%	75.00%	108.00	-20.80	108.00	2293	22	51	20	rs10425939	ANKLE1	Query; Max.Energy	C/T	C	T	1	19
hsa-miR-6810-3p	-17.33	C	hsa-miR-6810-3p vs rs10425939_ANKLE1_3_prime_UTR_variant_allele_C	rs10425939_ANKLE1_3_prime_UTR_variant_allele_C	3' gaccCCUUGUUCCCUCGUCCccu 5'	5' cuauGGAGU--GGUGGCAGGcug 3'	|||:: || :|||||	112.00	-17.33	4 20	8 28	16	62.50%	81.25%	112.00	-17.33	112.00	2298	23	51	8	rs10425939	ANKLE1	Query; Max.Energy	C/T	C	T	1	19
hsa-miR-6810-5p	-22.72	C	hsa-miR-6810-5p vs rs10425939_ANKLE1_3_prime_UTR_variant_allele_C	rs10425939_ANKLE1_3_prime_UTR_variant_allele_C	3' cgGUACGACUAG-GGA----CAGGGGUa 5'	5' ggCAGGCUGGCCACCUGCUCGUCGCCGg 3'	|| ||||: | ||| ||| ||:	107.00	-22.72	2 22	20 47	25	60.00%	68.00%	107.00	-22.72	107.00	2297	23	51	20	rs10425939	ANKLE1	Query; Max.Energy	C/T	C	T	1	19
hsa-miR-6811-3p	-16.92	C	hsa-miR-6811-3p vs rs10425939_ANKLE1_3_prime_UTR_variant_allele_C	rs10425939_ANKLE1_3_prime_UTR_variant_allele_C	3' gacgucccuguucgUGUCCGa 5'	5' gcuauggaguggugGCAGGCu 3'	:|||||	104.00	-16.92	2 8	7 27	6	83.33%	100.00%	104.00	-16.92	104.00	2300	21	51	7	rs10425939	ANKLE1	Query; Max.Energy	C/T	C	T	1	19
hsa-miR-6811-5p	-19.52	C	hsa-miR-6811-5p vs rs10425939_ANKLE1_3_prime_UTR_variant_allele_C	rs10425939_ANKLE1_3_prime_UTR_variant_allele_C	3' ucaCGACAUGUGUCCGGACGua 5'	5' ggaGUGGUG-GCAGGCUGGCca 3'	|: ||: :|||||: ||	93.00	-19.52	3 20	12 32	17	58.82%	82.35%	93.00	-19.52	93.00	2299	22	51	12	rs10425939	ANKLE1	Query; Max.Energy	C/T	C	T	1	19
hsa-miR-6812-5p	-25.36	C	hsa-miR-6812-5p vs rs10425939_ANKLE1_3_prime_UTR_variant_allele_C	rs10425939_ANKLE1_3_prime_UTR_variant_allele_C	3' cgaCGA--GGAGGGGUAG-AGUGGggua 5'	5' cagGCUGGCCACCUGCUCGUCGCCggcg 3'	||| || ||: || ||:||	84.00	-25.36	5 23	22 49	21	61.90%	71.43%	84.00	-25.36	84.00	2301	25	51	22	rs10425939	ANKLE1	Query; Max.Energy	C/T	C	T	1	19
hsa-miR-6813-3p	-18.40	C	hsa-miR-6813-3p vs rs10425939_ANKLE1_3_prime_UTR_variant_allele_C	rs10425939_ANKLE1_3_prime_UTR_variant_allele_C	3' gaccCCUCUCCCCGGUUCCAa 5'	5' cuauGGAGUGGUGGCAGGCUg 3'	|||| || | ||:| |	89.00	-18.40	2 18	8 28	16	68.75%	75.00%	89.00	-18.40	89.00	2304	21	51	8	rs10425939	ANKLE1	Query; Max.Energy	C/T	C	T	1	19
hsa-miR-6815-5p	-22.98	C	hsa-miR-6815-5p vs rs10425939_ANKLE1_3_prime_UTR_variant_allele_C	rs10425939_ANKLE1_3_prime_UTR_variant_allele_C	3' uuacugaggaGGCCG--CGGUGGAu 5'	5' ggagugguggCAGGCUGGCCACCUg 3'	| ||| |||||||	144.00	-22.98	2 14	12 36	14	78.57%	78.57%	144.00	-22.98	144.00	2307	23	51	12	rs10425939	ANKLE1	Query; Max.Energy	C/T	C	T	1	19
hsa-miR-6816-3p	NA	C	hsa-miR-6816-3p vs rs10425939_ANKLE1_3_prime_UTR_variant_allele_C	rs10425939_ANKLE1_3_prime_UTR_variant_allele_C	NA	NA	NA	NA	NA	NA	NA	NA	NA	NA	NA	NA	NA	NA	NA	NA	NA	rs10425939	ANKLE1	Query; Max.Energy	C/T	C	T	1	19
hsa-miR-6816-5p	-22.82	C	hsa-miR-6816-5p vs rs10425939_ANKLE1_3_prime_UTR_variant_allele_C	rs10425939_ANKLE1_3_prime_UTR_variant_allele_C	3' cgucccUGGACGG--GGCGGggu 5'	5' cuggccACCUGCUCGUCGCCggc 3'	||||||: :||||	102.00	-22.82	4 16	26 48	14	71.43%	85.71%	102.00	-22.82	102.00	2309	21	51	26	rs10425939	ANKLE1	Query; Max.Energy	C/T	C	T	1	19
hsa-miR-6817-3p	-21.40	C	hsa-miR-6817-3p vs rs10425939_ANKLE1_3_prime_UTR_variant_allele_C	rs10425939_ANKLE1_3_prime_UTR_variant_allele_C	3' acGGUACCUCA-----GUCUcucu 5'	5' ugCUAUGGAGUGGUGGCAGGcugg 3'	|:||||||| |||:	80.00	-21.40	5 18	6 29	18	61.11%	72.22%	80.00	-21.40	80.00	2312	19	51	6	rs10425939	ANKLE1	Query; Max.Energy	C/T	C	T	1	19
hsa-miR-6819-3p	-20.12	C	hsa-miR-6819-3p vs rs10425939_ANKLE1_3_prime_UTR_variant_allele_C	rs10425939_ANKLE1_3_prime_UTR_variant_allele_C	3' gaCCCCACCCCUGUCUCCGAa 5'	5' auGGAGUGGUG--GCAGGCUg 3'	|| |||| | : |||||	108.00	-20.12	2 20	10 28	18	66.67%	72.22%	108.00	-20.12	108.00	2316	21	51	10	rs10425939	ANKLE1	Query; Max.Energy	C/T	C	T	1	19
hsa-miR-6819-5p	-16.82	C	hsa-miR-6819-5p vs rs10425939_ANKLE1_3_prime_UTR_variant_allele_C	rs10425939_ANKLE1_3_prime_UTR_variant_allele_C	3' cgaggaaCCGGGAGGUGGGguu 5'	5' gguggcaGGCUGGCCACCUgcu 3'	|||: |||||:	99.00	-16.82	4 16	17 38	12	66.67%	83.33%	179.00	-33.52	99.00	2315	22	51	17 30	rs10425939	ANKLE1	Query; Max.Energy	C/T	C	T	1	19
hsa-miR-6819-5p	-16.82	C	hsa-miR-6819-5p vs rs10425939_ANKLE1_3_prime_UTR_variant_allele_C	rs10425939_ANKLE1_3_prime_UTR_variant_allele_C	3' cgaGGAACCGGGAGGUGGgguu 5'	5' ccaCCU--GCUCGUCGCCggcg 3'	||| ||:| :|:||	80.00	-16.70	5 20	30 49	15	60.00%	80.00%	179.00	-33.52	99.00	2315	22	51	17 30	rs10425939	ANKLE1	Query; Max.Energy	C/T	C	T	1	19
hsa-miR-6820-3p	-18.70	C	hsa-miR-6820-3p vs rs10425939_ANKLE1_3_prime_UTR_variant_allele_C	rs10425939_ANKLE1_3_prime_UTR_variant_allele_C	3' gaCACCGUCCCCUCUUCAGUGu 5'	5' gaGUGGUGGCAGGCUGGCCACc 3'	||||::| |: :| |||	84.00	-18.70	2 21	13 34	19	52.63%	73.68%	84.00	-18.70	84.00	2318	22	51	13	rs10425939	ANKLE1	Query; Max.Energy	C/T	C	T	1	19
hsa-miR-6820-5p	-25.65	C	hsa-miR-6820-5p vs rs10425939_ANKLE1_3_prime_UTR_variant_allele_C	rs10425939_ANKLE1_3_prime_UTR_variant_allele_C	3' acuggGGUCGA-GA-CGGCGu 5'	5' gcuggCCACCUGCUCGUCGCc 3'	||| || || |:|||	101.00	-25.65	2 15	25 45	15	73.33%	80.00%	101.00	-25.65	101.00	2317	19	51	25	rs10425939	ANKLE1	Query; Max.Energy	C/T	C	T	1	19
hsa-miR-6823-3p	-21.56	C	hsa-miR-6823-3p vs rs10425939_ANKLE1_3_prime_UTR_variant_allele_C	rs10425939_ANKLE1_3_prime_UTR_variant_allele_C	3' gaCCUCCCUUCCUCUCCGAgu 5'	5' auGGAGUGGUGG-CAGGCUgg 3'	|||| |: || |||||	109.00	-21.56	3 20	10 29	17	70.59%	76.47%	109.00	-21.56	109.00	2324	21	51	10	rs10425939	ANKLE1	Query; Max.Energy	C/T	C	T	1	19
hsa-miR-6823-5p	-16.92	C	hsa-miR-6823-5p vs rs10425939_ANKLE1_3_prime_UTR_variant_allele_C	rs10425939_ANKLE1_3_prime_UTR_variant_allele_C	3' ucguuggggaugguugGGACu 5'	5' gguggcaggcuggccaCCUGc 3'	||||	80.00	-16.92	2 6	17 37	4	100.00%	100.00%	80.00	-16.92	80.00	2323	21	51	17	rs10425939	ANKLE1	Query; Max.Energy	C/T	C	T	1	19
hsa-miR-6824-5p	-21.49	C	hsa-miR-6824-5p vs rs10425939_ANKLE1_3_prime_UTR_variant_allele_C	rs10425939_ANKLE1_3_prime_UTR_variant_allele_C	3' aggGACCGGGUUGGAGGGGaug 5'	5' aggCUGGCC--ACCUGCUCguc 3'	|||||| |||| |:|	84.00	-21.49	4 20	23 42	16	75.00%	81.25%	84.00	-21.49	84.00	2325	22	51	23	rs10425939	ANKLE1	Query; Max.Energy	C/T	C	T	1	19
hsa-miR-6825-3p	-17.45	C	hsa-miR-6825-3p vs rs10425939_ANKLE1_3_prime_UTR_variant_allele_C	rs10425939_ANKLE1_3_prime_UTR_variant_allele_C	3' acgCCUCUUCCGCCCAGUCGcg 5'	5' gugGUGGCAGGCUGGCCACCug 3'	| :| |||| || || |	83.00	-17.45	3 20	15 36	17	64.71%	70.59%	83.00	-17.45	83.00	2328	22	51	15	rs10425939	ANKLE1	Query; Max.Energy	C/T	C	T	1	19
hsa-miR-6825-5p	-23.07	C	hsa-miR-6825-5p vs rs10425939_ANKLE1_3_prime_UTR_variant_allele_C	rs10425939_ANKLE1_3_prime_UTR_variant_allele_C	3' uaCGACUGAGGUGUGGAGGGGu 5'	5' ugGCAGGCUGGCCACCUGCUCg 3'	|| |:|| ||||| |:|	116.00	-23.07	2 21	19 40	19	63.16%	73.68%	116.00	-23.07	116.00	2327	22	51	19	rs10425939	ANKLE1	Query; Max.Energy	C/T	C	T	1	19
hsa-miR-6827-5p	NA	C	hsa-miR-6827-5p vs rs10425939_ANKLE1_3_prime_UTR_variant_allele_C	rs10425939_ANKLE1_3_prime_UTR_variant_allele_C	NA	NA	NA	NA	NA	NA	NA	NA	NA	NA	NA	NA	NA	NA	NA	NA	NA	rs10425939	ANKLE1	Query; Max.Energy	C/T	C	T	1	19
hsa-miR-6829-3p	-21.27	C	hsa-miR-6829-3p vs rs10425939_ANKLE1_3_prime_UTR_variant_allele_C	rs10425939_ANKLE1_3_prime_UTR_variant_allele_C	3' gacUCCGGUGCC-UCCUCCGu 5'	5' gcuAUGGAGUGGUGGCAGGCu 3'	| | ::|| :| ||||	96.00	-21.27	2 18	7 27	17	52.94%	70.59%	176.00	-38.66	96.00	2336	20	51	7 1	rs10425939	ANKLE1	Query; Max.Energy	C/T	C	T	1	19
hsa-miR-6829-3p	-21.27	C	hsa-miR-6829-3p vs rs10425939_ANKLE1_3_prime_UTR_variant_allele_C	rs10425939_ANKLE1_3_prime_UTR_variant_allele_C	3' gacuccggugccuCCUCcgu 5'	5' --ggcacugcuauGGAGugg 3'	||||	80.00	-17.39	4 8	1 18	4	100.00%	100.00%	176.00	-38.66	96.00	2336	20	51	7 1	rs10425939	ANKLE1	Query; Max.Energy	C/T	C	T	1	19
hsa-miR-6830-3p	-18.99	C	hsa-miR-6830-3p vs rs10425939_ANKLE1_3_prime_UTR_variant_allele_C	rs10425939_ANKLE1_3_prime_UTR_variant_allele_C	3' gaCGUUCCCUCUCUUCUUUCUGu 5'	5' cuGCUAUGGAGUGGUGGCAGGCu 3'	|| | |||| |: |: ||:|	105.00	-18.99	2 22	5 27	20	60.00%	75.00%	105.00	-18.99	105.00	2338	23	51	5	rs10425939	ANKLE1	Query; Max.Energy	C/T	C	T	1	19
hsa-miR-6831-3p	NA	C	hsa-miR-6831-3p vs rs10425939_ANKLE1_3_prime_UTR_variant_allele_C	rs10425939_ANKLE1_3_prime_UTR_variant_allele_C	NA	NA	NA	NA	NA	NA	NA	NA	NA	NA	NA	NA	NA	NA	NA	NA	NA	rs10425939	ANKLE1	Query; Max.Energy	C/T	C	T	1	19
hsa-miR-6833-3p	-16.32	C	hsa-miR-6833-3p vs rs10425939_ANKLE1_3_prime_UTR_variant_allele_C	rs10425939_ANKLE1_3_prime_UTR_variant_allele_C	3' gacUCCUUCACCUCUCUCUuu 5'	5' gcuAUGGAGUGGUGGCAGGcu 3'	| |:||||| |: ||:	86.00	-16.32	3 19	7 27	16	62.50%	81.25%	86.00	-16.32	86.00	2344	21	51	7	rs10425939	ANKLE1	Query; Max.Energy	C/T	C	T	1	19
hsa-miR-6834-3p	NA	C	hsa-miR-6834-3p vs rs10425939_ANKLE1_3_prime_UTR_variant_allele_C	rs10425939_ANKLE1_3_prime_UTR_variant_allele_C	NA	NA	NA	NA	NA	NA	NA	NA	NA	NA	NA	NA	NA	NA	NA	NA	NA	rs10425939	ANKLE1	Query; Max.Energy	C/T	C	T	1	19
hsa-miR-6835-5p	-16.22	C	hsa-miR-6835-5p vs rs10425939_ANKLE1_3_prime_UTR_variant_allele_C	rs10425939_ANKLE1_3_prime_UTR_variant_allele_C	3' gaaGUCGGUGAAAGAUGGGgga 5'	5' ggcUGGCCAC---CUGCUCguc 3'	::||||| ||:|:|	83.00	-16.22	4 20	24 42	16	56.25%	81.25%	83.00	-16.22	83.00	2347	22	51	24	rs10425939	ANKLE1	Query; Max.Energy	C/T	C	T	1	19
hsa-miR-6837-5p	-18.85	C	hsa-miR-6837-5p vs rs10425939_ANKLE1_3_prime_UTR_variant_allele_C	rs10425939_ANKLE1_3_prime_UTR_variant_allele_C	3' uguaagggaCGACCG--GGACca 5'	5' ugguggcagGCUGGCCACCUGcu 3'	|||||| ||||	88.00	-18.85	3 13	16 38	12	83.33%	83.33%	88.00	-18.85	88.00	2353	21	51	16	rs10425939	ANKLE1	Query; Max.Energy	C/T	C	T	1	19
hsa-miR-6838-5p	-18.34	C	hsa-miR-6838-5p vs rs10425939_ANKLE1_3_prime_UTR_variant_allele_C	rs10425939_ANKLE1_3_prime_UTR_variant_allele_C	3' uccUCAGAACGGU-GACGAcgaa 5'	5' ggcAGGCUGGCCACCUGCUcguc 3'	|| || |||| |||||	110.00	-18.34	5 20	20 42	16	81.25%	81.25%	110.00	-18.34	110.00	2355	22	51	20	rs10425939	ANKLE1	Query; Max.Energy	C/T	C	T	1	19
hsa-miR-6842-3p	-23.53	C	hsa-miR-6842-3p vs rs10425939_ANKLE1_3_prime_UTR_variant_allele_C	rs10425939_ANKLE1_3_prime_UTR_variant_allele_C	3' gaCGCCUCGUC-UCUGGUCGGUu 5'	5' ugGAGUGGUGGCAGGCUGGCCAc 3'	| | :|::| ||:|::||||	127.00	-23.53	2 21	11 33	20	55.00%	85.00%	127.00	-23.53	127.00	2364	22	51	11	rs10425939	ANKLE1	Query; Max.Energy	C/T	C	T	1	19
hsa-miR-6843-3p	-16.31	C	hsa-miR-6843-3p vs rs10425939_ANKLE1_3_prime_UTR_variant_allele_C	rs10425939_ANKLE1_3_prime_UTR_variant_allele_C	3' gacgucucuuguccuCUGGUa 5'	5' gagugguggcaggcuGGCCAc 3'	|:|||	84.00	-16.31	2 7	13 33	5	80.00%	100.00%	84.00	-16.31	84.00	2365	21	51	13	rs10425939	ANKLE1	Query; Max.Energy	C/T	C	T	1	19
hsa-miR-6848-3p	-20.50	C	hsa-miR-6848-3p vs rs10425939_ANKLE1_3_prime_UTR_variant_allele_C	rs10425939_ANKLE1_3_prime_UTR_variant_allele_C	3' gacccccgguucuCUGGUg 5'	5' gugguggcaggcuGGCCAc 3'	|:|||	84.00	-20.50	2 7	15 33	5	80.00%	100.00%	84.00	-20.50	84.00	2374	19	51	15	rs10425939	ANKLE1	Query; Max.Energy	C/T	C	T	1	19
hsa-miR-6849-3p	-31.46	C	hsa-miR-6849-3p vs rs10425939_ANKLE1_3_prime_UTR_variant_allele_C	rs10425939_ANKLE1_3_prime_UTR_variant_allele_C	3' gaCCUCCACCUGUGUCCGACCa 5'	5' auGGA-GUGGUGGCAGGCUGGc 3'	||| |||| :||||||||	166.00	-31.46	2 21	10 30	19	78.95%	84.21%	166.00	-31.46	166.00	2376	22	51	10	rs10425939	ANKLE1	Query; Max.Energy	C/T	C	T	1	19
hsa-miR-6850-3p	-22.31	C	hsa-miR-6850-3p vs rs10425939_ANKLE1_3_prime_UTR_variant_allele_C	rs10425939_ANKLE1_3_prime_UTR_variant_allele_C	3' ucaCGCCGCAAGGCCGGCCc 5'	5' ggaGUGGUG-GCAGGCUGGc 3'	|:||:| | |||:||	107.00	-22.31	2 18	12 30	16	62.50%	81.25%	207.00	-38.48	107.00	2378	20	51	12 29	rs10425939	ANKLE1	Query; Max.Energy	C/T	C	T	1	19
hsa-miR-6850-3p	-22.31	C	hsa-miR-6850-3p vs rs10425939_ANKLE1_3_prime_UTR_variant_allele_C	rs10425939_ANKLE1_3_prime_UTR_variant_allele_C	3' ucacgccgcaaggcCGGCCc 5'	5' gccaccugcucgucGCCGGc 3'	|||||	100.00	-16.17	2 7	29 48	5	100.00%	100.00%	207.00	-38.48	107.00	2378	20	51	12 29	rs10425939	ANKLE1	Query; Max.Energy	C/T	C	T	1	19
hsa-miR-6851-3p	-25.63	C	hsa-miR-6851-3p vs rs10425939_ANKLE1_3_prime_UTR_variant_allele_C	rs10425939_ANKLE1_3_prime_UTR_variant_allele_C	3' gaCCUCCCCAUGUUUC--CCGGu 5'	5' auGGAGUGGUGGCAGGCUGGCCa 3'	|||| |||: |:| ||||	99.00	-25.63	2 20	10 32	20	65.00%	75.00%	99.00	-25.63	99.00	2380	21	51	10	rs10425939	ANKLE1	Query; Max.Energy	C/T	C	T	1	19
hsa-miR-6851-5p	-24.30	C	hsa-miR-6851-5p vs rs10425939_ANKLE1_3_prime_UTR_variant_allele_C	rs10425939_ANKLE1_3_prime_UTR_variant_allele_C	3' cgACCG-GGGAUCAUGGUGGAGGa 5'	5' ggUGGCAGGCUGG--CCACCUGCu 3'	|||| ||:| |||||| |	121.00	-24.30	2 22	17 38	21	66.67%	71.43%	121.00	-24.30	121.00	2379	23	51	17	rs10425939	ANKLE1	Query; Max.Energy	C/T	C	T	1	19
hsa-miR-6853-5p	-22.63	C	hsa-miR-6853-5p vs rs10425939_ANKLE1_3_prime_UTR_variant_allele_C	rs10425939_ANKLE1_3_prime_UTR_variant_allele_C	3' gaCUGAAGUACCUGUA--GGGUGCGa 5'	5' cuGGCCACCUGCUCGUCGCCGGCGCu 3'	|:| | || |:| || :|||	101.00	-22.63	2 23	26 51	23	52.17%	65.22%	101.00	-22.63	101.00	2383	24	51	26	rs10425939	ANKLE1	Query; Max.Energy	C/T	C	T	1	19
hsa-miR-6856-3p	-22.27	C	hsa-miR-6856-3p vs rs10425939_ANKLE1_3_prime_UTR_variant_allele_C	rs10425939_ANKLE1_3_prime_UTR_variant_allele_C	3' gaCCUUUCUAGUGUCCCGACau 5'	5' auGGAGUGGUGGC-AGGCUGgc 3'	|||: |:| :| |||||	106.00	-22.27	3 21	10 30	18	61.11%	77.78%	106.00	-22.27	106.00	2390	22	51	10	rs10425939	ANKLE1	Query; Max.Energy	C/T	C	T	1	19
hsa-miR-6858-3p	-24.37	C	hsa-miR-6858-3p vs rs10425939_ANKLE1_3_prime_UTR_variant_allele_C	rs10425939_ANKLE1_3_prime_UTR_variant_allele_C	3' uccCCACUCGUCCCCGACCGac 5'	5' aguGGUG-GCA--GGCUGGCca 3'	|||| ||| |||||||	138.00	-24.37	3 20	14 32	17	82.35%	82.35%	138.00	-24.37	138.00	2394	22	51	14	rs10425939	ANKLE1	Query; Max.Energy	C/T	C	T	1	19
hsa-miR-6858-5p	-27.34	C	hsa-miR-6858-5p vs rs10425939_ANKLE1_3_prime_UTR_variant_allele_C	rs10425939_ANKLE1_3_prime_UTR_variant_allele_C	3' cagggaCGGUCGG-GGAGGAGUg 5'	5' uggcagGCUGGCCACCUGCUCGu 3'	||::||| ||| |||:	115.00	-27.34	2 17	19 41	16	68.75%	87.50%	115.00	-27.34	115.00	2393	22	51	19	rs10425939	ANKLE1	Query; Max.Energy	C/T	C	T	1	19
hsa-miR-6860	-21.46	C	hsa-miR-6860 vs rs10425939_ANKLE1_3_prime_UTR_variant_allele_C	rs10425939_ANKLE1_3_prime_UTR_variant_allele_C	3' ugAGUGGUGUCGGGACGGGUca 5'	5' agUGGUGGCAG-GCUGGCCAcc 3'	| :: :||| ||| |||	98.00	-17.03	3 21	14 34	18	55.56%	72.22%	196.00	-38.49	98.00	2399	22	51	14 21	rs10425939	ANKLE1	Query; Max.Energy	C/T	C	T	1	19
hsa-miR-6860	-21.46	C	hsa-miR-6860 vs rs10425939_ANKLE1_3_prime_UTR_variant_allele_C	rs10425939_ANKLE1_3_prime_UTR_variant_allele_C	3' ugaguggugucgGGACGGGUca 5'	5' gcaggcuggccaCCUGCUCGuc 3'	|||||:|:	98.00	-21.46	3 11	21 42	8	75.00%	100.00%	196.00	-38.49	98.00	2399	22	51	14 21	rs10425939	ANKLE1	Query; Max.Energy	C/T	C	T	1	19
hsa-miR-6861-5p	-26.41	C	hsa-miR-6861-5p vs rs10425939_ANKLE1_3_prime_UTR_variant_allele_C	rs10425939_ANKLE1_3_prime_UTR_variant_allele_C	3' ggACC--UCGG--GGUGGAUGGGUca 5'	5' ggUGGCAGGCUGGCCACCUGCUCGuc 3'	||| :||: ||||||:|:|:	98.00	-26.41	3 21	17 42	22	59.09%	81.82%	98.00	-26.41	98.00	2400	22	51	17	rs10425939	ANKLE1	Query; Max.Energy	C/T	C	T	1	19
hsa-miR-6862-5p	NA	C	hsa-miR-6862-5p vs rs10425939_ANKLE1_3_prime_UTR_variant_allele_C	rs10425939_ANKLE1_3_prime_UTR_variant_allele_C	NA	NA	NA	NA	NA	NA	NA	NA	NA	NA	NA	NA	NA	NA	NA	NA	NA	rs10425939	ANKLE1	Query; Max.Energy	C/T	C	T	1	19
hsa-miR-6865-5p	-20.85	C	hsa-miR-6865-5p vs rs10425939_ANKLE1_3_prime_UTR_variant_allele_C	rs10425939_ANKLE1_3_prime_UTR_variant_allele_C	3' acuucagggaggaGA-CGGUGGAu 5'	5' gagugguggcaggCUGGCCACCUg 3'	|| |||||||	141.00	-19.00	2 11	13 36	10	90.00%	90.00%	247.00	-39.85	141.00	2407	23	51	13 26	rs10425939	ANKLE1	Query; Max.Energy	C/T	C	T	1	19
hsa-miR-6865-5p	-20.85	C	hsa-miR-6865-5p vs rs10425939_ANKLE1_3_prime_UTR_variant_allele_C	rs10425939_ANKLE1_3_prime_UTR_variant_allele_C	3' acuucagGGAGGAGACGGUGGau 5'	5' cuggccaCCUGCUC-GUCGCCgg 3'	||| ||| |:|:||	106.00	-20.85	3 17	26 47	14	71.43%	85.71%	247.00	-39.85	141.00	2407	23	51	13 26	rs10425939	ANKLE1	Query; Max.Energy	C/T	C	T	1	19
hsa-miR-6869-5p	-22.31	C	hsa-miR-6869-5p vs rs10425939_ANKLE1_3_prime_UTR_variant_allele_C	rs10425939_ANKLE1_3_prime_UTR_variant_allele_C	3' cggcggCGCGCGGU-GAUGAGUg 5'	5' uggcagGCUGGCCACCUGCUCGu 3'	|| |||| ||:|||:	123.00	-22.31	2 17	19 41	16	68.75%	81.25%	123.00	-22.31	123.00	2415	22	51	19	rs10425939	ANKLE1	Query; Max.Energy	C/T	C	T	1	19
hsa-miR-6871-3p	-18.07	C	hsa-miR-6871-3p vs rs10425939_ANKLE1_3_prime_UTR_variant_allele_C	rs10425939_ANKLE1_3_prime_UTR_variant_allele_C	3' gacacccuCGGUGUCCCACGAc 5'	5' --ggcacuGCUAUGGAGUGGUg 3'	||:|::| ||| |	94.00	-16.49	2 15	1 20	13	61.54%	84.62%	259.00	-50.62	94.00	2420	22	51	1 10 18	rs10425939	ANKLE1	Query; Max.Energy	C/T	C	T	1	19
hsa-miR-6871-3p	-18.07	C	hsa-miR-6871-3p vs rs10425939_ANKLE1_3_prime_UTR_variant_allele_C	rs10425939_ANKLE1_3_prime_UTR_variant_allele_C	3' gacacCCUCGGUGUCCCACgac 5'	5' auggaGUGGUGGCAGGCUGgcc 3'	| :|: :|||| ||	85.00	-16.06	4 18	10 31	14	57.14%	78.57%	259.00	-50.62	94.00	2420	22	51	1 10 18	rs10425939	ANKLE1	Query; Max.Energy	C/T	C	T	1	19
hsa-miR-6871-3p	-18.07	C	hsa-miR-6871-3p vs rs10425939_ANKLE1_3_prime_UTR_variant_allele_C	rs10425939_ANKLE1_3_prime_UTR_variant_allele_C	3' gacacccucggugucccACGAc 5'	5' guggcaggcuggccaccUGCUc 3'	||||	80.00	-18.07	2 6	18 39	4	100.00%	100.00%	259.00	-50.62	94.00	2420	22	51	1 10 18	rs10425939	ANKLE1	Query; Max.Energy	C/T	C	T	1	19
hsa-miR-6872-3p	-18.25	C	hsa-miR-6872-3p vs rs10425939_ANKLE1_3_prime_UTR_variant_allele_C	rs10425939_ANKLE1_3_prime_UTR_variant_allele_C	3' cuGGCGCCGU-CCUCCGUACcc 5'	5' ugCUAUGGAGUGGUGGCAGGcu 3'	|: :|| : || |||| |	98.00	-18.25	3 20	6 27	18	55.56%	72.22%	98.00	-18.25	98.00	2422	21	51	6	rs10425939	ANKLE1	Query; Max.Energy	C/T	C	T	1	19
hsa-miR-6874-5p	-16.11	C	hsa-miR-6874-5p vs rs10425939_ANKLE1_3_prime_UTR_variant_allele_C	rs10425939_ANKLE1_3_prime_UTR_variant_allele_C	3' cggACUAGACCA-AGGUCGA--GGUa 5'	5' cuaUGGAGUGGUGGCAGGCUGGCCAc 3'	||: |||| | :||| |||	87.00	-16.11	2 21	8 33	22	59.09%	68.18%	87.00	-16.11	87.00	2425	23	51	8	rs10425939	ANKLE1	Query; Max.Energy	C/T	C	T	1	19
hsa-miR-6877-3p	-20.19	C	hsa-miR-6877-3p vs rs10425939_ANKLE1_3_prime_UTR_variant_allele_C	rs10425939_ANKLE1_3_prime_UTR_variant_allele_C	3' ccuccggUUCCCGUC-UCCGAc 5'	5' gcuauggAGUGGUGGCAGGCUg 3'	|: ||::| |||||	102.00	-20.19	2 15	7 28	14	64.29%	85.71%	102.00	-20.19	102.00	2432	21	51	7	rs10425939	ANKLE1	Query; Max.Energy	C/T	C	T	1	19
hsa-miR-6877-5p	-21.98	C	hsa-miR-6877-5p vs rs10425939_ANKLE1_3_prime_UTR_variant_allele_C	rs10425939_ANKLE1_3_prime_UTR_variant_allele_C	3' cgUCGA-AGGUGGG-AAGCCGGGa 5'	5' caGGCUGGCCACCUGCUCGUCGCc 3'	:||| |||||: ||| | |	94.00	-21.98	2 21	22 45	21	61.90%	71.43%	94.00	-21.98	94.00	2431	22	51	22	rs10425939	ANKLE1	Query; Max.Energy	C/T	C	T	1	19
hsa-miR-6879-5p	-18.76	C	hsa-miR-6879-5p vs rs10425939_ANKLE1_3_prime_UTR_variant_allele_C	rs10425939_ANKLE1_3_prime_UTR_variant_allele_C	3' gagaggguggaagGGACGGGac 5'	5' ggcaggcuggccaCCUGCUCgu 3'	|||||:|	109.00	-18.76	3 10	20 41	7	85.71%	100.00%	109.00	-18.76	109.00	2435	22	51	20	rs10425939	ANKLE1	Query; Max.Energy	C/T	C	T	1	19
hsa-miR-6880-3p	-17.52	C	hsa-miR-6880-3p vs rs10425939_ANKLE1_3_prime_UTR_variant_allele_C	rs10425939_ANKLE1_3_prime_UTR_variant_allele_C	3' gacccCCUC-CUCUCUUCCGcc 5'	5' gcuauGGAGUGGUGGCAGGCug 3'	|||| |: :| ||||	103.00	-17.52	3 17	7 28	15	66.67%	80.00%	103.00	-17.52	103.00	2438	21	51	7	rs10425939	ANKLE1	Query; Max.Energy	C/T	C	T	1	19
hsa-miR-6880-5p	-21.94	C	hsa-miR-6880-5p vs rs10425939_ANKLE1_3_prime_UTR_variant_allele_C	rs10425939_ANKLE1_3_prime_UTR_variant_allele_C	3' cuCGACGGGAGAAGGAG--GUGGu 5'	5' agGCUGGCCACCUGCUCGUCGCCg 3'	|||| || | | ||| |:||	100.00	-21.94	2 21	23 46	21	66.67%	71.43%	100.00	-21.94	100.00	2437	22	51	23	rs10425939	ANKLE1	Query; Max.Energy	C/T	C	T	1	19
hsa-miR-6882-3p	-21.37	C	hsa-miR-6882-3p vs rs10425939_ANKLE1_3_prime_UTR_variant_allele_C	rs10425939_ANKLE1_3_prime_UTR_variant_allele_C	3' gacGUCCGU-UCUCCUCUCCGUCgu 5'	5' gcaCUGCUAUGGAGUGGUGGCAGgc 3'	| | :| :||| :| |||||	108.00	-21.37	3 22	2 26	20	60.00%	75.00%	108.00	-21.37	108.00	2442	24	51	2	rs10425939	ANKLE1	Query; Max.Energy	C/T	C	T	1	19
hsa-miR-6885-3p	-17.27	C	hsa-miR-6885-3p vs rs10425939_ANKLE1_3_prime_UTR_variant_allele_C	rs10425939_ANKLE1_3_prime_UTR_variant_allele_C	3' gauccCCUCGUCCUUCGUUUc 5'	5' gcuauGGAGU-GGUGGCAGGc 3'	||||: || :|||::	82.00	-17.27	2 17	7 26	15	60.00%	86.67%	82.00	-17.27	82.00	2448	21	51	7	rs10425939	ANKLE1	Query; Max.Energy	C/T	C	T	1	19
hsa-miR-6887-5p	-18.77	C	hsa-miR-6887-5p vs rs10425939_ANKLE1_3_prime_UTR_variant_allele_C	rs10425939_ANKLE1_3_prime_UTR_variant_allele_C	3' acagGAGAGGUAGAC-AGGGGGGu 5'	5' caggCUGGCCACCUGCUCGUCGCc 3'	|| ||| ||| || :| |	82.00	-18.77	2 20	22 45	19	63.16%	68.42%	82.00	-18.77	82.00	2451	23	51	22	rs10425939	ANKLE1	Query; Max.Energy	C/T	C	T	1	19
hsa-miR-6889-3p	-16.04	C	hsa-miR-6889-3p vs rs10425939_ANKLE1_3_prime_UTR_variant_allele_C	rs10425939_ANKLE1_3_prime_UTR_variant_allele_C	3' gaccCUUCAUCCCCGUgucu 5'	5' cuauGGAGUGGUGGCAggcu 3'	|:|||:| ||||	104.00	-16.04	5 17	8 27	12	75.00%	91.67%	104.00	-16.04	104.00	2456	20	51	8	rs10425939	ANKLE1	Query; Max.Energy	C/T	C	T	1	19
hsa-miR-6889-5p	-22.36	C	hsa-miR-6889-5p vs rs10425939_ANKLE1_3_prime_UTR_variant_allele_C	rs10425939_ANKLE1_3_prime_UTR_variant_allele_C	3' uaaGGCCUGGGGUCUGAGGGGCu 5'	5' aggCUGGCCACCUG-CUCGUCGc 3'	|:|| | || | ||| :||	110.00	-22.36	2 21	23 44	19	63.16%	73.68%	110.00	-22.36	110.00	2455	23	51	23	rs10425939	ANKLE1	Query; Max.Energy	C/T	C	T	1	19
hsa-miR-6890-3p	-16.35	C	hsa-miR-6890-3p vs rs10425939_ANKLE1_3_prime_UTR_variant_allele_C	rs10425939_ANKLE1_3_prime_UTR_variant_allele_C	3' gacACCCCGUAUCCGUCacc 5'	5' cuaUGGAGUGGUGGCAGgcu 3'	||| |:: |||||	113.00	-16.35	4 18	8 27	14	64.29%	78.57%	113.00	-16.35	113.00	2458	20	51	8	rs10425939	ANKLE1	Query; Max.Energy	C/T	C	T	1	19
hsa-miR-6893-3p	-19.11	C	hsa-miR-6893-3p vs rs10425939_ANKLE1_3_prime_UTR_variant_allele_C	rs10425939_ANKLE1_3_prime_UTR_variant_allele_C	3' gaCCGUCCACUU-CCGUCGUCCc 5'	5' cuGCUAUG-GAGUGGUGGCAGGc 3'	| :| | ||: ||::|||||	121.00	-19.11	2 21	5 26	20	60.00%	80.00%	121.00	-19.11	121.00	2464	22	51	5	rs10425939	ANKLE1	Query; Max.Energy	C/T	C	T	1	19
hsa-miR-6893-5p	-18.24	C	hsa-miR-6893-5p vs rs10425939_ANKLE1_3_prime_UTR_variant_allele_C	rs10425939_ANKLE1_3_prime_UTR_variant_allele_C	3' cgagGUGGGAU--GUGGACGGac 5'	5' guggCAGGCUGGCCACCUGCUcg 3'	|| ||: |||||||:	116.00	-18.24	3 18	18 40	17	64.71%	76.47%	116.00	-18.24	116.00	2463	21	51	18	rs10425939	ANKLE1	Query; Max.Energy	C/T	C	T	1	19
hsa-miR-6894-3p	-24.05	C	hsa-miR-6894-3p vs rs10425939_ANKLE1_3_prime_UTR_variant_allele_C	rs10425939_ANKLE1_3_prime_UTR_variant_allele_C	3' gaccuCCUU-CUCCCGUCCGuu 5'	5' gcuauGGAGUGGUGGCAGGCug 3'	|||: |: |||||||	135.00	-24.05	3 17	7 28	15	73.33%	86.67%	135.00	-24.05	135.00	2466	21	51	7	rs10425939	ANKLE1	Query; Max.Energy	C/T	C	T	1	19
hsa-miR-6895-3p	-17.17	C	hsa-miR-6895-3p vs rs10425939_ANKLE1_3_prime_UTR_variant_allele_C	rs10425939_ANKLE1_3_prime_UTR_variant_allele_C	3' gauuccggUUCCCGCUCUCUGu 5'	5' ugcuauggAGUGGUGGCAGGCu 3'	|: ||:|: ||:|	90.00	-17.17	2 15	6 27	13	53.85%	84.62%	90.00	-17.17	90.00	2468	22	51	6	rs10425939	ANKLE1	Query; Max.Energy	C/T	C	T	1	19
hsa-miR-7107-3p	-17.91	C	hsa-miR-7107-3p vs rs10425939_ANKLE1_3_prime_UTR_variant_allele_C	rs10425939_ANKLE1_3_prime_UTR_variant_allele_C	3' ccgguuUUUCUCUCUUACUUGUCUGGu 5'	5' acugcuAUGGAGUG-GUG-GCAGGCUg 3'	| :||| | :|| :|||:|:	105.00	-17.91	2 22	4 28	20	55.00%	80.00%	105.00	-17.91	105.00	2472	27	51	4	rs10425939	ANKLE1	Query; Max.Energy	C/T	C	T	1	19
hsa-miR-7108-3p	-19.98	C	hsa-miR-7108-3p vs rs10425939_ANKLE1_3_prime_UTR_variant_allele_C	rs10425939_ANKLE1_3_prime_UTR_variant_allele_C	3' gaCACCCCUCUGCCCGCCCa 5'	5' ugGAGUGGUGGCAGGCUGGc 3'	| | || |:| ||| ||	98.00	-19.98	2 19	11 30	17	64.71%	70.59%	182.00	-37.58	98.00	2474	20	51	11 4	rs10425939	ANKLE1	Query; Max.Energy	C/T	C	T	1	19
hsa-miR-7108-3p	-19.98	C	hsa-miR-7108-3p vs rs10425939_ANKLE1_3_prime_UTR_variant_allele_C	rs10425939_ANKLE1_3_prime_UTR_variant_allele_C	3' gacaccccucugcCCGCCca 5'	5' acugcuauggaguGGUGGca 3'	||:||	84.00	-17.60	3 8	4 23	5	80.00%	100.00%	182.00	-37.58	98.00	2474	20	51	11 4	rs10425939	ANKLE1	Query; Max.Energy	C/T	C	T	1	19
hsa-miR-7109-3p	-21.39	C	hsa-miR-7109-3p vs rs10425939_ANKLE1_3_prime_UTR_variant_allele_C	rs10425939_ANKLE1_3_prime_UTR_variant_allele_C	3' gaCCUUCCCGUCCUCUCCGAac 5'	5' auGGAGUGGU--GGCAGGCUgg 3'	|||: ||: |: |||||	105.00	-21.39	3 21	10 29	18	61.11%	77.78%	105.00	-21.39	105.00	2476	22	51	10	rs10425939	ANKLE1	Query; Max.Energy	C/T	C	T	1	19
hsa-miR-7111-5p	-16.86	C	hsa-miR-7111-5p vs rs10425939_ANKLE1_3_prime_UTR_variant_allele_C	rs10425939_ANKLE1_3_prime_UTR_variant_allele_C	3' uacCGGACAGGAAGGAGGGGgu 5'	5' gcaGGCUGGCC-ACCUGCUCgu 3'	| ||| || ||| |:|	89.00	-16.86	3 20	21 41	17	64.71%	70.59%	89.00	-16.86	89.00	2479	22	51	21	rs10425939	ANKLE1	Query; Max.Energy	C/T	C	T	1	19
hsa-miR-7112-5p	-27.32	C	hsa-miR-7112-5p vs rs10425939_ANKLE1_3_prime_UTR_variant_allele_C	rs10425939_ANKLE1_3_prime_UTR_variant_allele_C	3' gucCCA-CGU--GAC--G-GGACGGGCa 5'	5' aguGGUGGCAGGCUGGCCACCUGCUCGu 3'	||| ||| ||| | |||||:||	135.00	-27.32	2 20	14 41	24	70.83%	75.00%	135.00	-27.32	135.00	2481	22	51	14	rs10425939	ANKLE1	Query; Max.Energy	C/T	C	T	1	19
hsa-miR-7113-3p	-28.00	C	hsa-miR-7113-3p vs rs10425939_ANKLE1_3_prime_UTR_variant_allele_C	rs10425939_ANKLE1_3_prime_UTR_variant_allele_C	3' gacGUCUCUCCGCCCGUCCcucc 5'	5' cuaUGGAGUGGU-GGCAGGcugg 3'	::||| ||: ||||||	106.00	-28.00	5 21	8 29	16	68.75%	87.50%	106.00	-28.00	106.00	2484	23	51	8	rs10425939	ANKLE1	Query; Max.Energy	C/T	C	T	1	19
hsa-miR-7150	-17.69	C	hsa-miR-7150 vs rs10425939_ANKLE1_3_prime_UTR_variant_allele_C	rs10425939_ANKLE1_3_prime_UTR_variant_allele_C	3' augGAGAGGGGGACGGuc 5'	5' aggCUGGCCACCUGCUcg 3'	|| || |||||:	115.00	-17.69	3 16	23 40	13	69.23%	76.92%	115.00	-17.69	115.00	2487	18	51	23	rs10425939	ANKLE1	Query; Max.Energy	C/T	C	T	1	19
hsa-miR-7152-5p	-18.96	C	hsa-miR-7152-5p vs rs10425939_ANKLE1_3_prime_UTR_variant_allele_C	rs10425939_ANKLE1_3_prime_UTR_variant_allele_C	3' ccaGACCA-ACCUC----CUGUCCuuu 5'	5' gcaCUGCUAUGGAGUGGUGGCAGGcug 3'	||| | ||||| |:||||	101.00	-18.96	4 20	2 28	21	66.67%	71.43%	101.00	-18.96	101.00	2490	22	51	2	rs10425939	ANKLE1	Query; Max.Energy	C/T	C	T	1	19
hsa-miR-7154-5p	-18.51	C	hsa-miR-7154-5p vs rs10425939_ANKLE1_3_prime_UTR_variant_allele_C	rs10425939_ANKLE1_3_prime_UTR_variant_allele_C	3' ggUUCGAUCUG-GGUCAAGUAcuu 5'	5' gcAGGCUGGCCACCUGCUCGUcgc 3'	|:|||:| | || | ||:|	84.00	-18.51	4 22	21 44	19	63.16%	78.95%	84.00	-18.51	84.00	2494	23	51	21	rs10425939	ANKLE1	Query; Max.Energy	C/T	C	T	1	19
hsa-miR-7155-3p	NA	C	hsa-miR-7155-3p vs rs10425939_ANKLE1_3_prime_UTR_variant_allele_C	rs10425939_ANKLE1_3_prime_UTR_variant_allele_C	NA	NA	NA	NA	NA	NA	NA	NA	NA	NA	NA	NA	NA	NA	NA	NA	NA	rs10425939	ANKLE1	Query; Max.Energy	C/T	C	T	1	19
hsa-miR-7160-5p	-16.69	C	hsa-miR-7160-5p vs rs10425939_ANKLE1_3_prime_UTR_variant_allele_C	rs10425939_ANKLE1_3_prime_UTR_variant_allele_C	3' ccgUGUCGGGCC--UGGAgucgu 5'	5' gugGCAGGCUGGCCACCUgcucg 3'	:||| |:|| ||||	81.00	-16.69	6 19	18 40	15	66.67%	80.00%	81.00	-16.69	81.00	2508	21	51	18	rs10425939	ANKLE1	Query; Max.Energy	C/T	C	T	1	19
hsa-miR-7162-3p	-16.30	C	hsa-miR-7162-3p vs rs10425939_ANKLE1_3_prime_UTR_variant_allele_C	rs10425939_ANKLE1_3_prime_UTR_variant_allele_C	3' cgaCGACAAGGUGGAgucu 5'	5' cagGCUG-GCCACCUgcuc 3'	|||| ||||||	98.00	-16.30	5 17	22 39	12	83.33%	83.33%	98.00	-16.30	98.00	2511	19	51	22	rs10425939	ANKLE1	Query; Max.Energy	C/T	C	T	1	19
hsa-miR-744-5p	-19.76	C	hsa-miR-744-5p vs rs10425939_ANKLE1_3_prime_UTR_variant_allele_C	rs10425939_ANKLE1_3_prime_UTR_variant_allele_C	3' acgACAAUCG--GGAUCG--GGGCGu 5'	5' gagUGGUGGCAGGCUGGCCACCUGCu 3'	|| |:|| ||:|| ||:||	90.00	-19.76	2 20	13 38	22	59.09%	72.73%	90.00	-19.76	90.00	794	22	51	13	rs10425939	ANKLE1	Query; Max.Energy	C/T	C	T	1	19
hsa-miR-758-5p	-16.47	C	hsa-miR-758-5p vs rs10425939_ANKLE1_3_prime_UTR_variant_allele_C	rs10425939_ANKLE1_3_prime_UTR_variant_allele_C	3' caCACGAGAGACCAGUUGGUag 5'	5' gaGUGGUGGCAGGCUGGCCAcc 3'	||| | | || :::|||	92.00	-16.47	3 21	13 34	18	55.56%	72.22%	92.00	-16.47	92.00	717	22	51	13	rs10425939	ANKLE1	Query; Max.Energy	C/T	C	T	1	19
hsa-miR-762	-28.03	C	hsa-miR-762 vs rs10425939_ANKLE1_3_prime_UTR_variant_allele_C	rs10425939_ANKLE1_3_prime_UTR_variant_allele_C	3' cgagccggGGCCGG-GGUCGGGg 5'	5' guggcaggCUGGCCACCUGCUCg 3'	|:|||| || ||:|	109.00	-28.03	2 15	18 40	14	71.43%	85.71%	216.00	-51.51	109.00	754	22	51	18 30	rs10425939	ANKLE1	Query; Max.Energy	C/T	C	T	1	19
hsa-miR-762	-28.03	C	hsa-miR-762 vs rs10425939_ANKLE1_3_prime_UTR_variant_allele_C	rs10425939_ANKLE1_3_prime_UTR_variant_allele_C	3' cgagccgGGGCCGGGGUCGGGg 5'	5' ccaccugCUCGUCGCCGGCGCu 3'	|:|| | ||:|| |	107.00	-23.48	2 16	30 51	14	64.29%	78.57%	216.00	-51.51	109.00	754	22	51	18 30	rs10425939	ANKLE1	Query; Max.Energy	C/T	C	T	1	19
hsa-miR-766-3p	-21.02	C	hsa-miR-766-3p vs rs10425939_ANKLE1_3_prime_UTR_variant_allele_C	rs10425939_ANKLE1_3_prime_UTR_variant_allele_C	3' cgACUCCGACACC--CCGACCuca 5'	5' uaUGGAGUGGUGGCAGGCUGGcca 3'	||: |: |||| ||||||	123.00	-21.02	4 21	9 32	19	68.42%	78.95%	123.00	-21.02	123.00	751	22	51	9	rs10425939	ANKLE1	Query; Max.Energy	C/T	C	T	1	19
hsa-miR-766-5p	-17.94	C	hsa-miR-766-5p vs rs10425939_ANKLE1_3_prime_UTR_variant_allele_C	rs10425939_ANKLE1_3_prime_UTR_variant_allele_C	3' uuCUGGUC-GUGGUUAAGGAGga 5'	5' caGGCUGGCCACCUGCUCGUCgc 3'	|:|::| |||| : || ||	83.00	-17.94	3 21	22 44	19	57.89%	78.95%	83.00	-17.94	83.00	750	22	51	22	rs10425939	ANKLE1	Query; Max.Energy	C/T	C	T	1	19
hsa-miR-7702	-20.36	C	hsa-miR-7702 vs rs10425939_ANKLE1_3_prime_UTR_variant_allele_C	rs10425939_ANKLE1_3_prime_UTR_variant_allele_C	3' agUCCCUCA-GACCGUCAGAUUc 5'	5' cuAUGGAGUGGUGGCAGGCUGGc 3'	| ||||| |||||| ||::	111.00	-20.36	2 21	8 30	20	70.00%	80.00%	111.00	-20.36	111.00	2514	22	51	8	rs10425939	ANKLE1	Query; Max.Energy	C/T	C	T	1	19
hsa-miR-7843-3p	-16.57	C	hsa-miR-7843-3p vs rs10425939_ANKLE1_3_prime_UTR_variant_allele_C	rs10425939_ANKLE1_3_prime_UTR_variant_allele_C	3' gcAUUCCGUC-UCUUCCGAagua 5'	5' uaUGGAGUGGUGGCAGGCUggcc 3'	|:: |::| :| |||||	95.00	-16.57	5 21	9 31	17	52.94%	82.35%	95.00	-16.57	95.00	2520	22	51	9	rs10425939	ANKLE1	Query; Max.Energy	C/T	C	T	1	19
hsa-miR-7843-5p	-23.96	C	hsa-miR-7843-5p vs rs10425939_ANKLE1_3_prime_UTR_variant_allele_C	rs10425939_ANKLE1_3_prime_UTR_variant_allele_C	3' agUCCUUCGACCG--AGACGGGag 5'	5' guGGCAGGCUGGCCACCUGCUCgu 3'	:| |:|||||| ||||:|	127.00	-23.96	3 21	18 41	20	65.00%	80.00%	127.00	-23.96	127.00	2519	22	51	18	rs10425939	ANKLE1	Query; Max.Energy	C/T	C	T	1	19
hsa-miR-7855-5p	-16.43	C	hsa-miR-7855-5p vs rs10425939_ANKLE1_3_prime_UTR_variant_allele_C	rs10425939_ANKLE1_3_prime_UTR_variant_allele_C	3' ggCUCG-AACCCCAGGAGUGGUu 5'	5' ugGAGUGGUGGCAGGCUGGCCAc 3'	|||: ||| || :|||	99.00	-16.43	2 21	11 33	20	55.00%	65.00%	99.00	-16.43	99.00	2538	22	51	11	rs10425939	ANKLE1	Query; Max.Energy	C/T	C	T	1	19
hsa-miR-7974	-18.54	C	hsa-miR-7974 vs rs10425939_ANKLE1_3_prime_UTR_variant_allele_C	rs10425939_ANKLE1_3_prime_UTR_variant_allele_C	3' ccCGAGUCCUCUCGUAGUGUCGGa 5'	5' cuGCUAUGGAGUG-GUGGCAGGCu 3'	||| |||| | :| :||| |	88.00	-18.54	2 23	5 27	21	61.90%	71.43%	88.00	-18.54	88.00	2542	24	51	5	rs10425939	ANKLE1	Query; Max.Energy	C/T	C	T	1	19
hsa-miR-7977	-18.66	C	hsa-miR-7977 vs rs10425939_ANKLE1_3_prime_UTR_variant_allele_C	rs10425939_ANKLE1_3_prime_UTR_variant_allele_C	3' acCACGCAACCGACCcuu 5'	5' ugGUG-GCAGGCUGGcca 3'	||| | ||||||	110.00	-18.66	4 17	16 32	13	76.92%	76.92%	110.00	-18.66	110.00	2545	18	51	16	rs10425939	ANKLE1	Query; Max.Energy	C/T	C	T	1	19
hsa-miR-7978	-16.33	C	hsa-miR-7978 vs rs10425939_ANKLE1_3_prime_UTR_variant_allele_C	rs10425939_ANKLE1_3_prime_UTR_variant_allele_C	3' acUCGUUGCGAUAUGUGGUCu 5'	5' guGGCAG-GCUGGCCACCUGc 3'	:|||: |||: |||| |	97.00	-16.33	2 20	18 37	18	61.11%	77.78%	97.00	-16.33	97.00	2546	21	51	18	rs10425939	ANKLE1	Query; Max.Energy	C/T	C	T	1	19
hsa-miR-8053	-20.41	C	hsa-miR-8053 vs rs10425939_ANKLE1_3_prime_UTR_variant_allele_C	rs10425939_ANKLE1_3_prime_UTR_variant_allele_C	3' acgguaacucaagguuuUAGCGGu 5'	5' aggcuggccaccugcucGUCGCCg 3'	:|||||	104.00	-16.78	2 8	23 46	6	83.33%	100.00%	188.00	-37.19	104.00	2548	24	51	23 6	rs10425939	ANKLE1	Query; Max.Energy	C/T	C	T	1	19
hsa-miR-8053	-20.41	C	hsa-miR-8053 vs rs10425939_ANKLE1_3_prime_UTR_variant_allele_C	rs10425939_ANKLE1_3_prime_UTR_variant_allele_C	3' acGGUAACUCA--A-GGUUUUAGCGGu 5'	5' ugCUAUGGAGUGGUGGCAGGCUGGCCa 3'	|:|| |||| | ||:: | |||	84.00	-20.41	2 23	6 32	24	58.33%	70.83%	188.00	-37.19	104.00	2548	24	51	23 6	rs10425939	ANKLE1	Query; Max.Energy	C/T	C	T	1	19
hsa-miR-8069	-22.86	C	hsa-miR-8069 vs rs10425939_ANKLE1_3_prime_UTR_variant_allele_C	rs10425939_ANKLE1_3_prime_UTR_variant_allele_C	3' ugCGGCUGG-CGG-GGGUUGGUAGg 5'	5' ugGCAGGCUGGCCACCUGCUCGUCg 3'	|| |:|: ||| ||:: :|:||	87.00	-22.86	2 22	19 43	22	54.55%	81.82%	87.00	-22.86	87.00	2564	23	51	19	rs10425939	ANKLE1	Query; Max.Energy	C/T	C	T	1	19
hsa-miR-8074	-21.24	C	hsa-miR-8074 vs rs10425939_ANKLE1_3_prime_UTR_variant_allele_C	rs10425939_ANKLE1_3_prime_UTR_variant_allele_C	3' cucaUGUACGGUCAGAGCGGUauc 5'	5' ggccACCUGCUCG--UCGCCGgcg 3'	|| |||: | |||||:	101.00	-18.01	4 21	28 49	17	64.71%	76.47%	201.00	-39.25	101.00	2569	24	51	28 13	rs10425939	ANKLE1	Query; Max.Energy	C/T	C	T	1	19
hsa-miR-8074	-21.24	C	hsa-miR-8074 vs rs10425939_ANKLE1_3_prime_UTR_variant_allele_C	rs10425939_ANKLE1_3_prime_UTR_variant_allele_C	3' cuCAUGUACGGUCAGAGCGGUauc 5'	5' gaGUG-GUGGCAGGCUGGCCAccu 3'	||: :|| ||| || ||||	100.00	-21.24	4 23	13 35	19	68.42%	78.95%	201.00	-39.25	101.00	2569	24	51	28 13	rs10425939	ANKLE1	Query; Max.Energy	C/T	C	T	1	19
hsa-miR-8075	-25.04	C	hsa-miR-8075 vs rs10425939_ANKLE1_3_prime_UTR_variant_allele_C	rs10425939_ANKLE1_3_prime_UTR_variant_allele_C	3' guCUGGGCUGUAGACG-GUAGUCGu 5'	5' caGGCUGGCCACCUGCUCGUCGCCg 3'	|:|: | || |||| |:||: |	105.00	-25.04	2 23	22 46	22	59.09%	77.27%	105.00	-25.04	105.00	2570	24	51	22	rs10425939	ANKLE1	Query; Max.Energy	C/T	C	T	1	19
hsa-miR-8077	-18.82	C	hsa-miR-8077 vs rs10425939_ANKLE1_3_prime_UTR_variant_allele_C	rs10425939_ANKLE1_3_prime_UTR_variant_allele_C	3' ccUCAGUCUUG-GGGUGAGUCGg 5'	5' gcAGGCUGGCCACCUGCUCGUCg 3'	|| | |: | ||::|||: |	95.00	-18.82	2 21	21 43	20	55.00%	75.00%	95.00	-18.82	95.00	2572	22	51	21	rs10425939	ANKLE1	Query; Max.Energy	C/T	C	T	1	19
hsa-miR-8089	-25.16	C	hsa-miR-8089 vs rs10425939_ANKLE1_3_prime_UTR_variant_allele_C	rs10425939_ANKLE1_3_prime_UTR_variant_allele_C	3' gacggGGUUAGGGGACAGGGGUCc 5'	5' gcuggCCACCUGCUCGUCGCCGGc 3'	||| : |: ||| ||:|	107.00	-25.16	2 20	25 48	18	55.56%	72.22%	107.00	-25.16	107.00	2584	24	51	25	rs10425939	ANKLE1	Query; Max.Energy	C/T	C	T	1	19
hsa-miR-873-5p	-17.41	C	hsa-miR-873-5p vs rs10425939_ANKLE1_3_prime_UTR_variant_allele_C	rs10425939_ANKLE1_3_prime_UTR_variant_allele_C	3' uccucugaguguucaaGGACg 5'	5' gguggcaggcuggccaCCUGc 3'	||||	80.00	-17.41	2 6	17 37	4	100.00%	100.00%	80.00	-17.41	80.00	803	21	51	17	rs10425939	ANKLE1	Query; Max.Energy	C/T	C	T	1	19
hsa-miR-877-5p	-17.47	C	hsa-miR-877-5p vs rs10425939_ANKLE1_3_prime_UTR_variant_allele_C	rs10425939_ANKLE1_3_prime_UTR_variant_allele_C	3' ggGACGCGGUAGAGGAGaug 5'	5' ggCUG-GCCACCUGCUCguc 3'	||| |||| || |||	96.00	-17.47	4 19	24 42	15	80.00%	80.00%	96.00	-17.47	96.00	798	20	51	24	rs10425939	ANKLE1	Query; Max.Energy	C/T	C	T	1	19
hsa-miR-887-3p	-18.23	C	hsa-miR-887-3p vs rs10425939_ANKLE1_3_prime_UTR_variant_allele_C	rs10425939_ANKLE1_3_prime_UTR_variant_allele_C	3' ggaGCCCUACC-GCGGGCAAGUg 5'	5' uggCAGGCUGGCCACCUGCUCGu 3'	| || ||| | ||:| ||:	98.00	-18.23	2 20	19 41	19	63.16%	73.68%	98.00	-18.23	98.00	801	22	51	19	rs10425939	ANKLE1	Query; Max.Energy	C/T	C	T	1	19
hsa-miR-891a-3p	-16.63	C	hsa-miR-891a-3p vs rs10425939_ANKLE1_3_prime_UTR_variant_allele_C	rs10425939_ANKLE1_3_prime_UTR_variant_allele_C	3' gaguguuguuuguacaCGGUGa 5'	5' gagugguggcaggcugGCCACc 3'	|||||	100.00	-16.63	2 7	13 34	5	100.00%	100.00%	100.00	-16.63	100.00	770	22	51	13	rs10425939	ANKLE1	Query; Max.Energy	C/T	C	T	1	19
hsa-miR-891a-5p	NA	C	hsa-miR-891a-5p vs rs10425939_ANKLE1_3_prime_UTR_variant_allele_C	rs10425939_ANKLE1_3_prime_UTR_variant_allele_C	NA	NA	NA	NA	NA	NA	NA	NA	NA	NA	NA	NA	NA	NA	NA	NA	NA	rs10425939	ANKLE1	Query; Max.Energy	C/T	C	T	1	19
hsa-miR-892b	-16.81	C	hsa-miR-892b vs rs10425939_ANKLE1_3_prime_UTR_variant_allele_C	rs10425939_ANKLE1_3_prime_UTR_variant_allele_C	3' agauggguCUUUCC--UCGGUcac 5'	5' ggagugguGGCAGGCUGGCCAccu 3'	|: ||| :||||	89.00	-16.81	4 15	12 35	13	61.54%	76.92%	89.00	-16.81	89.00	781	22	51	12	rs10425939	ANKLE1	Query; Max.Energy	C/T	C	T	1	19
hsa-miR-920	-19.62	C	hsa-miR-920 vs rs10425939_ANKLE1_3_prime_UTR_variant_allele_C	rs10425939_ANKLE1_3_prime_UTR_variant_allele_C	3' augaCGA-AGGU-GUCGAGggg 5'	5' gcagGCUGGCCACCUGCUCguc 3'	||| ||| | ||||	82.00	-19.62	4 17	21 42	15	73.33%	73.33%	82.00	-19.62	82.00	815	20	51	21	rs10425939	ANKLE1	Query; Max.Energy	C/T	C	T	1	19
hsa-miR-92a-2-5p	-17.82	C	hsa-miR-92a-2-5p vs rs10425939_ANKLE1_3_prime_UTR_variant_allele_C	rs10425939_ANKLE1_3_prime_UTR_variant_allele_C	3' cauuacguuguuuaggGGUGGg 5'	5' agugguggcaggcuggCCACCu 3'	|||||	100.00	-17.82	2 7	14 35	5	100.00%	100.00%	100.00	-17.82	100.00	61	22	51	14	rs10425939	ANKLE1	Query; Max.Energy	C/T	C	T	1	19
hsa-miR-92b-5p	-23.53	C	hsa-miR-92b-5p vs rs10425939_ANKLE1_3_prime_UTR_variant_allele_C	rs10425939_ANKLE1_3_prime_UTR_variant_allele_C	3' guGACGUGGCGCA-GGGCAGGGa 5'	5' ggCUG-GCCACCUGCUCGUCGCc 3'	||| :|| | | |:|||| |	109.00	-23.53	2 21	24 45	20	65.00%	75.00%	109.00	-23.53	109.00	554	22	51	24	rs10425939	ANKLE1	Query; Max.Energy	C/T	C	T	1	19
hsa-miR-93-3p	NA	C	hsa-miR-93-3p vs rs10425939_ANKLE1_3_prime_UTR_variant_allele_C	rs10425939_ANKLE1_3_prime_UTR_variant_allele_C	NA	NA	NA	NA	NA	NA	NA	NA	NA	NA	NA	NA	NA	NA	NA	NA	NA	rs10425939	ANKLE1	Query; Max.Energy	C/T	C	T	1	19
hsa-miR-933	-21.91	C	hsa-miR-933 vs rs10425939_ANKLE1_3_prime_UTR_variant_allele_C	rs10425939_ANKLE1_3_prime_UTR_variant_allele_C	3' ccCUCUCCA--GAGGGACGCGUGu 5'	5' ugGAGUGGUGGCAGGCUGGCCACc 3'	||| ||| | ||| |||	91.00	-21.91	2 21	11 34	21	61.90%	61.90%	91.00	-21.91	91.00	820	22	51	11	rs10425939	ANKLE1	Query; Max.Energy	C/T	C	T	1	19
hsa-miR-939-3p	-20.35	C	hsa-miR-939-3p vs rs10425939_ANKLE1_3_prime_UTR_variant_allele_C	rs10425939_ANKLE1_3_prime_UTR_variant_allele_C	3' gacCCCUCGUCU-CCGGGUccc 5'	5' aguGGUGGCAGGCUGGCCAccu 3'	|| :||||: | |||	85.00	-19.97	4 19	14 35	16	62.50%	75.00%	165.00	-40.32	85.00	828	21	51	14 6	rs10425939	ANKLE1	Query; Max.Energy	C/T	C	T	1	19
hsa-miR-939-3p	-20.35	C	hsa-miR-939-3p vs rs10425939_ANKLE1_3_prime_UTR_variant_allele_C	rs10425939_ANKLE1_3_prime_UTR_variant_allele_C	3' gaccccucgucuccggGUCCc 5'	5' ugcuauggagugguggCAGGc 3'	||||	80.00	-20.35	2 6	6 26	4	100.00%	100.00%	165.00	-40.32	85.00	828	21	51	14 6	rs10425939	ANKLE1	Query; Max.Energy	C/T	C	T	1	19
hsa-miR-940	-16.24	C	hsa-miR-940 vs rs10425939_ANKLE1_3_prime_UTR_variant_allele_C	rs10425939_ANKLE1_3_prime_UTR_variant_allele_C	3' ccccUCGCCCCCGGGACGGaa 5'	5' ggcaGGCUGGCCACCUGCUcg 3'	:|| || |||||:	113.00	-16.24	3 18	20 40	15	60.00%	73.33%	113.00	-16.24	113.00	829	21	51	20	rs10425939	ANKLE1	Query; Max.Energy	C/T	C	T	1	19
hsa-miR-943	-20.63	C	hsa-miR-943 vs rs10425939_ANKLE1_3_prime_UTR_variant_allele_C	rs10425939_ANKLE1_3_prime_UTR_variant_allele_C	3' gaCCUCCUGCCGUUGUCAGuc 5'	5' auGGAG--UGGUGGCAGGCug 3'	|||| :||:::||| |	92.00	-20.63	3 20	10 28	17	58.82%	82.35%	92.00	-20.63	92.00	833	21	51	10	rs10425939	ANKLE1	Query; Max.Energy	C/T	C	T	1	19
hsa-let-7a-2-3p	-17.32	T	hsa-let-7a-2-3p vs rs10425939_ANKLE1_3_prime_UTR_variant_allele_U	rs10425939_ANKLE1_3_prime_UTR_variant_allele_U	3' ccUUUCGAUCCUCCGACAUGUc 5'	5' ggAGUGGUGGCAGGUUGGCCAc 3'	|: | |:| |||:|| ||	88.00	-17.32	2 21	12 33	19	57.89%	73.68%	88.00	-17.32	88.00	3	22	51	12	rs10425939	ANKLE1	Query; Max.Energy	C/T	C	T	1	19
hsa-let-7b-3p	-18.19	T	hsa-let-7b-3p vs rs10425939_ANKLE1_3_prime_UTR_variant_allele_U	rs10425939_ANKLE1_3_prime_UTR_variant_allele_U	3' ccCUU-CCGUCAUCCAACauauc 5'	5' ugGAGUGGUGGCAGGUUGgccac 3'	||: ||::| ||||||	91.00	-18.19	6 21	11 33	16	68.75%	87.50%	91.00	-18.19	91.00	5	22	51	11	rs10425939	ANKLE1	Query; Max.Energy	C/T	C	T	1	19
hsa-let-7c-3p	-17.59	T	hsa-let-7c-3p vs rs10425939_ANKLE1_3_prime_UTR_variant_allele_U	rs10425939_ANKLE1_3_prime_UTR_variant_allele_U	3' ccUUUCGAUCUUCCAACAUGUc 5'	5' ggAGUGGUGGCAGGUUGGCCAc 3'	|: | |:| |||||| ||	104.00	-17.59	2 21	12 33	19	63.16%	73.68%	104.00	-17.59	104.00	7	22	51	12	rs10425939	ANKLE1	Query; Max.Energy	C/T	C	T	1	19
hsa-let-7d-3p	-22.31	T	hsa-let-7d-3p vs rs10425939_ANKLE1_3_prime_UTR_variant_allele_U	rs10425939_ANKLE1_3_prime_UTR_variant_allele_U	3' ucUUUCCGUCGUCCAGCauauc 5'	5' ggAGUGGUGGCAGGUUGgccac 3'	|: ||::||||||:|	84.00	-22.31	6 21	12 33	15	66.67%	93.33%	84.00	-22.31	84.00	9	22	51	12	rs10425939	ANKLE1	Query; Max.Energy	C/T	C	T	1	19
hsa-let-7f-2-3p	NA	T	hsa-let-7f-2-3p vs rs10425939_ANKLE1_3_prime_UTR_variant_allele_U	rs10425939_ANKLE1_3_prime_UTR_variant_allele_U	NA	NA	NA	NA	NA	NA	NA	NA	NA	NA	NA	NA	NA	NA	NA	NA	NA	rs10425939	ANKLE1	Query; Max.Energy	C/T	C	T	1	19
hsa-let-7g-3p	NA	T	hsa-let-7g-3p vs rs10425939_ANKLE1_3_prime_UTR_variant_allele_U	rs10425939_ANKLE1_3_prime_UTR_variant_allele_U	NA	NA	NA	NA	NA	NA	NA	NA	NA	NA	NA	NA	NA	NA	NA	NA	NA	rs10425939	ANKLE1	Query; Max.Energy	C/T	C	T	1	19
hsa-miR-105-5p	-18.82	T	hsa-miR-105-5p vs rs10425939_ANKLE1_3_prime_UTR_variant_allele_U	rs10425939_ANKLE1_3_prime_UTR_variant_allele_U	3' ugguguCCUCAGACUCGU-AAACu 5'	5' ugcuauGGAGUGGUGGCAGGUUGg 3'	||||| :||| |||	89.00	-18.82	2 18	6 29	17	64.71%	70.59%	89.00	-18.82	89.00	81	23	51	6	rs10425939	ANKLE1	Query; Max.Energy	C/T	C	T	1	19
hsa-miR-107	-16.39	T	hsa-miR-107 vs rs10425939_ANKLE1_3_prime_UTR_variant_allele_U	rs10425939_ANKLE1_3_prime_UTR_variant_allele_U	3' acuaucgggacauguuacGACGa 5'	5' ugguggcagguuggccacCUGCu 3'	||||	80.00	-16.39	2 6	16 38	4	100.00%	100.00%	80.00	-16.39	80.00	85	23	51	16	rs10425939	ANKLE1	Query; Max.Energy	C/T	C	T	1	19
hsa-miR-1180-5p	-16.98	T	hsa-miR-1180-5p vs rs10425939_ANKLE1_3_prime_UTR_variant_allele_U	rs10425939_ANKLE1_3_prime_UTR_variant_allele_U	3' auaagggcCGGCCCACCCAGg 5'	5' ggagugguGGCAGGUUGGCCa 3'	| | ||| || |	85.00	-16.98	2 14	12 32	12	66.67%	66.67%	85.00	-16.98	85.00	839	21	51	12	rs10425939	ANKLE1	Query; Max.Energy	C/T	C	T	1	19
hsa-miR-1193	-16.26	T	hsa-miR-1193 vs rs10425939_ANKLE1_3_prime_UTR_variant_allele_U	rs10425939_ANKLE1_3_prime_UTR_variant_allele_U	3' cgugCAGUGGCCAGAUGGUAGGg 5'	5' agugGUGGCAGGUUGGCCACCUg 3'	|| :| |||: :||| |:	99.00	-16.26	2 20	14 36	18	55.56%	77.78%	99.00	-16.26	99.00	1119	23	51	14	rs10425939	ANKLE1	Query; Max.Energy	C/T	C	T	1	19
hsa-miR-1199-3p	-23.40	T	hsa-miR-1199-3p vs rs10425939_ANKLE1_3_prime_UTR_variant_allele_U	rs10425939_ANKLE1_3_prime_UTR_variant_allele_U	3' cguCCAAC-UCGUGGCCGGCGu 5'	5' aguGGUGGCAG-GUUGGCCACc 3'	||| | || :::|||| |	103.00	-23.40	2 19	14 34	18	61.11%	77.78%	196.00	-40.25	103.00	2036	21	51	14 32	rs10425939	ANKLE1	Query; Max.Energy	C/T	C	T	1	19
hsa-miR-1199-3p	-23.40	T	hsa-miR-1199-3p vs rs10425939_ANKLE1_3_prime_UTR_variant_allele_U	rs10425939_ANKLE1_3_prime_UTR_variant_allele_U	3' cgucCAACUCGUGGCCGgcgu 5'	5' accuGCUCGUCGCCGGCgcu- 3'	| | : |:|||||	93.00	-16.85	5 18	32 51	13	61.54%	76.92%	196.00	-40.25	103.00	2036	21	51	14 32	rs10425939	ANKLE1	Query; Max.Energy	C/T	C	T	1	19
hsa-miR-1203	NA	T	hsa-miR-1203 vs rs10425939_ANKLE1_3_prime_UTR_variant_allele_U	rs10425939_ANKLE1_3_prime_UTR_variant_allele_U	NA	NA	NA	NA	NA	NA	NA	NA	NA	NA	NA	NA	NA	NA	NA	NA	NA	rs10425939	ANKLE1	Query; Max.Energy	C/T	C	T	1	19
hsa-miR-1204	-22.55	T	hsa-miR-1204 vs rs10425939_ANKLE1_3_prime_UTR_variant_allele_U	rs10425939_ANKLE1_3_prime_UTR_variant_allele_U	3' uaUUACC-UCUGGUCCGGUGcu 5'	5' guGGUGGCAGGUU-GGCCACcu 3'	::||| ||::: ||||||	132.00	-22.55	3 20	15 35	18	61.11%	88.89%	132.00	-22.55	132.00	869	21	51	15	rs10425939	ANKLE1	Query; Max.Energy	C/T	C	T	1	19
hsa-miR-1207-5p	-16.23	T	hsa-miR-1207-5p vs rs10425939_ANKLE1_3_prime_UTR_variant_allele_U	rs10425939_ANKLE1_3_prime_UTR_variant_allele_U	3' ggggagggucggagGGACGGu 5'	5' uggcagguuggccaCCUGCUc 3'	|||||:	104.00	-16.23	2 8	19 39	6	83.33%	100.00%	104.00	-16.23	104.00	872	21	51	19	rs10425939	ANKLE1	Query; Max.Energy	C/T	C	T	1	19
hsa-miR-1224-3p	-18.86	T	hsa-miR-1224-3p vs rs10425939_ANKLE1_3_prime_UTR_variant_allele_U	rs10425939_ANKLE1_3_prime_UTR_variant_allele_U	3' gacuCCUC-UCUCC-UCCACCCc 5'	5' cuauGGAGUGGUGGCAGGUUGGc 3'	|||| :| || |||| ||	123.00	-18.86	2 18	8 30	18	72.22%	77.78%	223.00	-35.32	123.00	728	21	51	8 3	rs10425939	ANKLE1	Query; Max.Energy	C/T	C	T	1	19
hsa-miR-1224-3p	-18.86	T	hsa-miR-1224-3p vs rs10425939_ANKLE1_3_prime_UTR_variant_allele_U	rs10425939_ANKLE1_3_prime_UTR_variant_allele_U	3' gacuccucucuccuCCACCcc 5'	5' cacugcuauggaguGGUGGca 3'	|||||	100.00	-16.46	3 8	3 23	5	100.00%	100.00%	223.00	-35.32	123.00	728	21	51	8 3	rs10425939	ANKLE1	Query; Max.Energy	C/T	C	T	1	19
hsa-miR-1225-3p	-19.08	T	hsa-miR-1225-3p vs rs10425939_ANKLE1_3_prime_UTR_variant_allele_U	rs10425939_ANKLE1_3_prime_UTR_variant_allele_U	3' gacccccgccgugucccCGAGu 5'	5' uggcagguuggccaccuGCUCg 3'	||||	80.00	-19.08	2 6	19 40	4	100.00%	100.00%	80.00	-19.08	80.00	846	22	51	19	rs10425939	ANKLE1	Query; Max.Energy	C/T	C	T	1	19
hsa-miR-1225-5p	-16.66	T	hsa-miR-1225-5p vs rs10425939_ANKLE1_3_prime_UTR_variant_allele_U	rs10425939_ANKLE1_3_prime_UTR_variant_allele_U	3' ggggGGUGACCCGGCAUGGGUg 5'	5' uuggCCACCUGCUCGUCGCCGg 3'	|||| | :||| ||:	82.00	-16.66	2 19	26 47	17	58.82%	70.59%	82.00	-16.66	82.00	845	22	51	26	rs10425939	ANKLE1	Query; Max.Energy	C/T	C	T	1	19
hsa-miR-1226-3p	NA	T	hsa-miR-1226-3p vs rs10425939_ANKLE1_3_prime_UTR_variant_allele_U	rs10425939_ANKLE1_3_prime_UTR_variant_allele_U	NA	NA	NA	NA	NA	NA	NA	NA	NA	NA	NA	NA	NA	NA	NA	NA	NA	rs10425939	ANKLE1	Query; Max.Energy	C/T	C	T	1	19
hsa-miR-1226-5p	-20.76	T	hsa-miR-1226-5p vs rs10425939_ANKLE1_3_prime_UTR_variant_allele_U	rs10425939_ANKLE1_3_prime_UTR_variant_allele_U	3' gggGUAGGUCCGGACGUACGGG-AGUg 5'	5' uggCAGGUUGGCC-ACCUGCUCGUCGc 3'	|| : |||| | |||:| ||:	89.00	-20.76	2 24	19 44	23	56.52%	69.57%	89.00	-20.76	89.00	847	26	51	19	rs10425939	ANKLE1	Query; Max.Energy	C/T	C	T	1	19
hsa-miR-1228-3p	-23.51	T	hsa-miR-1228-3p vs rs10425939_ANKLE1_3_prime_UTR_variant_allele_U	rs10425939_ANKLE1_3_prime_UTR_variant_allele_U	3' ccCCCCGCU-CCGUCCAcacu 5'	5' auGGAGUGGUGGCAGGUuggc 3'	|| |:|: |||||||	105.00	-23.51	5 19	10 30	15	73.33%	86.67%	105.00	-23.51	105.00	852	20	51	10	rs10425939	ANKLE1	Query; Max.Energy	C/T	C	T	1	19
hsa-miR-1229-5p	-16.63	T	hsa-miR-1229-5p vs rs10425939_ANKLE1_3_prime_UTR_variant_allele_U	rs10425939_ANKLE1_3_prime_UTR_variant_allele_U	3' gcgagaggggguuugGGAUGGGUg 5'	5' guggcagguuggccaCCUGCUCGu 3'	|||:|:|:	97.00	-16.63	2 10	18 41	8	62.50%	100.00%	97.00	-16.63	97.00	853	24	51	18	rs10425939	ANKLE1	Query; Max.Energy	C/T	C	T	1	19
hsa-miR-1233-3p	NA	T	hsa-miR-1233-3p vs rs10425939_ANKLE1_3_prime_UTR_variant_allele_U	rs10425939_ANKLE1_3_prime_UTR_variant_allele_U	NA	NA	NA	NA	NA	NA	NA	NA	NA	NA	NA	NA	NA	NA	NA	NA	NA	rs10425939	ANKLE1	Query; Max.Energy	C/T	C	T	1	19
hsa-miR-1233-5p	-21.71	T	hsa-miR-1233-5p vs rs10425939_ANKLE1_3_prime_UTR_variant_allele_U	rs10425939_ANKLE1_3_prime_UTR_variant_allele_U	3' acggcacggGACCGGAGGGUGa 5'	5' gguggcaggUUGGCCACCUGCu 3'	:||||| ||::|	97.00	-21.71	2 14	17 38	12	66.67%	91.67%	97.00	-21.71	97.00	856	22	51	17	rs10425939	ANKLE1	Query; Max.Energy	C/T	C	T	1	19
hsa-miR-1234-3p	-28.34	T	hsa-miR-1234-3p vs rs10425939_ANKLE1_3_prime_UTR_variant_allele_U	rs10425939_ANKLE1_3_prime_UTR_variant_allele_U	3' caCCCCACCCACCAGUCCGGCu 5'	5' auGGAGU-GGUGG-CAGGUUGg 3'	|| || ||||| ||||::|	132.00	-28.34	2 21	10 29	19	73.68%	84.21%	132.00	-28.34	132.00	858	22	51	10	rs10425939	ANKLE1	Query; Max.Energy	C/T	C	T	1	19
hsa-miR-1237-3p	-18.23	T	hsa-miR-1237-3p vs rs10425939_ANKLE1_3_prime_UTR_variant_allele_U	rs10425939_ANKLE1_3_prime_UTR_variant_allele_U	3' gacccCCUGCCUCGUCUUCCu 5'	5' gcuauGGA-GUGGUGGCAGGu 3'	||| | :|::| |||	90.00	-18.23	2 17	7 26	15	60.00%	80.00%	90.00	-18.23	90.00	862	21	51	7	rs10425939	ANKLE1	Query; Max.Energy	C/T	C	T	1	19
hsa-miR-1237-5p	-22.56	T	hsa-miR-1237-5p vs rs10425939_ANKLE1_3_prime_UTR_variant_allele_U	rs10425939_ANKLE1_3_prime_UTR_variant_allele_U	3' gcgcgaagccgGGGCGGGGGc 5'	5' uuggccaccugCUCGUCGCCg 3'	|:||:| ||	98.00	-22.56	2 11	26 46	9	66.67%	88.89%	186.00	-42.42	98.00	861	21	51	26 15	rs10425939	ANKLE1	Query; Max.Energy	C/T	C	T	1	19
hsa-miR-1237-5p	-22.56	T	hsa-miR-1237-5p vs rs10425939_ANKLE1_3_prime_UTR_variant_allele_U	rs10425939_ANKLE1_3_prime_UTR_variant_allele_U	3' gcgcgaagccggggCGGGGGc 5'	5' gugguggcagguugGCCACCu 3'	||| ||	88.00	-19.86	2 8	15 35	6	83.33%	83.33%	186.00	-42.42	98.00	861	21	51	26 15	rs10425939	ANKLE1	Query; Max.Energy	C/T	C	T	1	19
hsa-miR-1238-5p	-18.75	T	hsa-miR-1238-5p vs rs10425939_ANKLE1_3_prime_UTR_variant_allele_U	rs10425939_ANKLE1_3_prime_UTR_variant_allele_U	3' guGUGUGACCCCGAGGGUGAGUg 5'	5' ggCAGGUU-GGCCACCUGCUCGu 3'	|| ::| || | ||::|||:	111.00	-18.75	2 22	20 41	20	55.00%	80.00%	111.00	-18.75	111.00	863	23	51	20	rs10425939	ANKLE1	Query; Max.Energy	C/T	C	T	1	19
hsa-miR-1249-5p	-21.10	T	hsa-miR-1249-5p vs rs10425939_ANKLE1_3_prime_UTR_variant_allele_U	rs10425939_ANKLE1_3_prime_UTR_variant_allele_U	3' uugAACCGGGUAGAGGAG-GGAGGa 5'	5' aggUUGG-CCACCUGCUCGUCGCCg 3'	|||| ||| || ||| :| ||	91.00	-21.10	2 22	23 46	21	71.43%	76.19%	91.00	-21.10	91.00	908	24	51	23	rs10425939	ANKLE1	Query; Max.Energy	C/T	C	T	1	19
hsa-miR-1251-5p	NA	T	hsa-miR-1251-5p vs rs10425939_ANKLE1_3_prime_UTR_variant_allele_U	rs10425939_ANKLE1_3_prime_UTR_variant_allele_U	NA	NA	NA	NA	NA	NA	NA	NA	NA	NA	NA	NA	NA	NA	NA	NA	NA	rs10425939	ANKLE1	Query; Max.Energy	C/T	C	T	1	19
hsa-miR-1253	-20.83	T	hsa-miR-1253 vs rs10425939_ANKLE1_3_prime_UTR_variant_allele_U	rs10425939_ANKLE1_3_prime_UTR_variant_allele_U	3' acGUCCGACUAGAAGAAGAGa 5'	5' ggCAGGUUGGCCACCUGCUCg 3'	||||:||: | || |||	107.00	-20.83	2 20	20 40	18	66.67%	77.78%	107.00	-20.83	107.00	914	21	51	20	rs10425939	ANKLE1	Query; Max.Energy	C/T	C	T	1	19
hsa-miR-1254	-22.68	T	hsa-miR-1254 vs rs10425939_ANKLE1_3_prime_UTR_variant_allele_U	rs10425939_ANKLE1_3_prime_UTR_variant_allele_U	3' ugaCGUCCGA--GGU---CGA--AG-GUCCGa 5'	5' gugGCAGGUUGGCCACCUGCUCGUCGCCGGCg 3'	|||||:| ||| ||| || | |||	90.00	-22.68	2 22	18 49	28	64.29%	67.86%	174.00	-40.55	90.00	915	24	51	18 4	rs10425939	ANKLE1	Query; Max.Energy	C/T	C	T	1	19
hsa-miR-1254	-22.68	T	hsa-miR-1254 vs rs10425939_ANKLE1_3_prime_UTR_variant_allele_U	rs10425939_ANKLE1_3_prime_UTR_variant_allele_U	3' ugacguccgaggucgaagGUCCGa 5'	5' acugcuauggagugguggCAGGUu 3'	||||:	84.00	-17.87	2 7	4 27	5	80.00%	100.00%	174.00	-40.55	90.00	915	24	51	18 4	rs10425939	ANKLE1	Query; Max.Energy	C/T	C	T	1	19
hsa-miR-125a-5p	-19.04	T	hsa-miR-125a-5p vs rs10425939_ANKLE1_3_prime_UTR_variant_allele_U	rs10425939_ANKLE1_3_prime_UTR_variant_allele_U	3' agUGUCCA-AUUUC-CCAGAGUCCcu 5'	5' gcACUGCUAUGGAGUGGUGGCAGGuu 3'	|| | | |::|| ||| ||||	84.00	-19.04	3 23	2 27	22	63.64%	72.73%	84.00	-19.04	84.00	219	24	51	2	rs10425939	ANKLE1	Query; Max.Energy	C/T	C	T	1	19
hsa-miR-1265	-17.71	T	hsa-miR-1265 vs rs10425939_ANKLE1_3_prime_UTR_variant_allele_U	rs10425939_ANKLE1_3_prime_UTR_variant_allele_U	3' uuGUUGU-GAACUGGUGUAGGAc 5'	5' ggUGGCAGGUUGGCCACCUGCUc 3'	:::|| |||:|||| | ||	103.00	-17.71	2 21	17 39	20	60.00%	80.00%	103.00	-17.71	103.00	928	22	51	17	rs10425939	ANKLE1	Query; Max.Energy	C/T	C	T	1	19
hsa-miR-1268b	-20.79	T	hsa-miR-1268b vs rs10425939_ANKLE1_3_prime_UTR_variant_allele_U	rs10425939_ANKLE1_3_prime_UTR_variant_allele_U	3' gugggGGUGGUGGUGCGGgc 5'	5' guuggCCACCUGCUCGUCgc 3'	||||| | ||:|	91.00	-20.79	3 16	25 44	13	69.23%	76.92%	91.00	-20.79	91.00	1409	20	51	25	rs10425939	ANKLE1	Query; Max.Energy	C/T	C	T	1	19
hsa-miR-1269a	NA	T	hsa-miR-1269a vs rs10425939_ANKLE1_3_prime_UTR_variant_allele_U	rs10425939_ANKLE1_3_prime_UTR_variant_allele_U	NA	NA	NA	NA	NA	NA	NA	NA	NA	NA	NA	NA	NA	NA	NA	NA	NA	rs10425939	ANKLE1	Query; Max.Energy	C/T	C	T	1	19
hsa-miR-1269b	NA	T	hsa-miR-1269b vs rs10425939_ANKLE1_3_prime_UTR_variant_allele_U	rs10425939_ANKLE1_3_prime_UTR_variant_allele_U	NA	NA	NA	NA	NA	NA	NA	NA	NA	NA	NA	NA	NA	NA	NA	NA	NA	rs10425939	ANKLE1	Query; Max.Energy	C/T	C	T	1	19
hsa-miR-1272	-19.00	T	hsa-miR-1272 vs rs10425939_ANKLE1_3_prime_UTR_variant_allele_U	rs10425939_ANKLE1_3_prime_UTR_variant_allele_U	3' aaaGUCUUAAACGACGG--UAGUAGUag 5'	5' uggCAG-GUUGGCCACCUGCUCGUCGcc 3'	||| :|| || || ||:||:	100.00	-19.00	3 24	19 45	23	56.52%	69.57%	100.00	-19.00	100.00	936	26	51	19	rs10425939	ANKLE1	Query; Max.Energy	C/T	C	T	1	19
hsa-miR-1273a	-17.67	T	hsa-miR-1273a vs rs10425939_ANKLE1_3_prime_UTR_variant_allele_U	rs10425939_ANKLE1_3_prime_UTR_variant_allele_U	3' uucuuucucaGAACGAAACAGCGGg 5'	5' agguuggccaCCUGC-UCGUCGCCg 3'	| ||| | ||||||	121.00	-17.67	2 16	23 46	14	78.57%	78.57%	121.00	-17.67	121.00	937	25	51	23	rs10425939	ANKLE1	Query; Max.Energy	C/T	C	T	1	19
hsa-miR-1273c	-16.69	T	hsa-miR-1273c vs rs10425939_ANKLE1_3_prime_UTR_variant_allele_U	rs10425939_ANKLE1_3_prime_UTR_variant_allele_U	3' cugucCCAGAGCA-AAACAGCGg 5'	5' agguuGGCCACCUGCUCGUCGCc 3'	|| | | | | |||||	112.00	-16.69	2 18	23 45	17	64.71%	64.71%	112.00	-16.69	112.00	1078	22	51	23	rs10425939	ANKLE1	Query; Max.Energy	C/T	C	T	1	19
hsa-miR-1273g-5p	-19.66	T	hsa-miR-1273g-5p vs rs10425939_ANKLE1_3_prime_UTR_variant_allele_U	rs10425939_ANKLE1_3_prime_UTR_variant_allele_U	3' ugAAUGACGUCGGAGUUGGUGg 5'	5' agUGGUGGCAG-GUUGGCCACc 3'	| :: |||| |:::||||	106.00	-19.66	2 21	14 34	19	52.63%	78.95%	106.00	-19.66	106.00	1930	22	51	14	rs10425939	ANKLE1	Query; Max.Energy	C/T	C	T	1	19
hsa-miR-1273h-5p	-18.57	T	hsa-miR-1273h-5p vs rs10425939_ANKLE1_3_prime_UTR_variant_allele_U	rs10425939_ANKLE1_3_prime_UTR_variant_allele_U	3' ugaCGUCGGAACUGGAGGGUc 5'	5' gugGCAG-GUUGGCCACCUGc 3'	|||| |||:|| ||::	100.00	-18.57	2 19	18 37	17	64.71%	82.35%	100.00	-18.57	100.00	2523	21	51	18	rs10425939	ANKLE1	Query; Max.Energy	C/T	C	T	1	19
hsa-miR-128-1-5p	-20.01	T	hsa-miR-128-1-5p vs rs10425939_ANKLE1_3_prime_UTR_variant_allele_U	rs10425939_ANKLE1_3_prime_UTR_variant_allele_U	3' agaguCUGUCACGAUGCCGGGGc 5'	5' gugguGGCAG-GU--UGGCCACc 3'	|:||| |: :|||| |	97.00	-20.01	2 19	15 34	17	58.82%	76.47%	179.00	-38.53	97.00	186	23	51	15 1	rs10425939	ANKLE1	Query; Max.Energy	C/T	C	T	1	19
hsa-miR-128-1-5p	-20.01	T	hsa-miR-128-1-5p vs rs10425939_ANKLE1_3_prime_UTR_variant_allele_U	rs10425939_ANKLE1_3_prime_UTR_variant_allele_U	3' agaguCUGUCACGAUGCCggggc 5'	5' -----GGCACUGCUAUGGagugg 3'	|:|| |||||:||	82.00	-18.52	6 19	1 18	13	76.92%	92.31%	179.00	-38.53	97.00	186	23	51	15 1	rs10425939	ANKLE1	Query; Max.Energy	C/T	C	T	1	19
hsa-miR-128-2-5p	-20.53	T	hsa-miR-128-2-5p vs rs10425939_ANKLE1_3_prime_UTR_variant_allele_U	rs10425939_ANKLE1_3_prime_UTR_variant_allele_U	3' agAGCAUGUCAC---AUAGCCGGGGg 5'	5' uaUGGAGUGGUGGCAGGUUGGCCACc 3'	| | :::||| :|:|||| |	100.00	-20.53	2 22	9 34	23	47.83%	69.57%	192.00	-36.54	100.00	262	23	51	9 30	rs10425939	ANKLE1	Query; Max.Energy	C/T	C	T	1	19
hsa-miR-128-2-5p	-20.53	T	hsa-miR-128-2-5p vs rs10425939_ANKLE1_3_prime_UTR_variant_allele_U	rs10425939_ANKLE1_3_prime_UTR_variant_allele_U	3' agagcaugucacauaGCCGGGGg 5'	5' ccaccugcucgucgcCGGCGCU- 3'	|||| |:	92.00	-16.01	2 9	30 51	7	71.43%	85.71%	192.00	-36.54	100.00	262	23	51	9 30	rs10425939	ANKLE1	Query; Max.Energy	C/T	C	T	1	19
hsa-miR-1281	NA	T	hsa-miR-1281 vs rs10425939_ANKLE1_3_prime_UTR_variant_allele_U	rs10425939_ANKLE1_3_prime_UTR_variant_allele_U	NA	NA	NA	NA	NA	NA	NA	NA	NA	NA	NA	NA	NA	NA	NA	NA	NA	rs10425939	ANKLE1	Query; Max.Energy	C/T	C	T	1	19
hsa-miR-1287-3p	-19.45	T	hsa-miR-1287-3p vs rs10425939_ANKLE1_3_prime_UTR_variant_allele_U	rs10425939_ANKLE1_3_prime_UTR_variant_allele_U	3' uaGUGACG-UA----GACACCGAUCuc 5'	5' ggCACUGCUAUGGAGUGGUGGCAGGuu 3'	|||||| || : ||||| :|	90.00	-19.45	3 21	1 27	23	60.87%	69.57%	90.00	-19.45	90.00	883	22	51	1	rs10425939	ANKLE1	Query; Max.Energy	C/T	C	T	1	19
hsa-miR-1291	-16.63	T	hsa-miR-1291 vs rs10425939_ANKLE1_3_prime_UTR_variant_allele_U	rs10425939_ANKLE1_3_prime_UTR_variant_allele_U	3' ugACG--ACCAGAAGUCAGUCCcggu 5'	5' acUGCUAUGGAGUGGUGGCAGGuugg 3'	||| ||| | | ||||	89.00	-16.63	5 23	4 29	20	60.00%	60.00%	89.00	-16.63	89.00	886	24	51	4	rs10425939	ANKLE1	Query; Max.Energy	C/T	C	T	1	19
hsa-miR-1292-5p	-23.65	T	hsa-miR-1292-5p vs rs10425939_ANKLE1_3_prime_UTR_variant_allele_U	rs10425939_ANKLE1_3_prime_UTR_variant_allele_U	3' gucgCAGACGG-CCUUGGGCAAGGGu 5'	5' gcagGUUGGCCACCUGCUCGUCGCCg 3'	||: ||| :|:||| ||	88.00	-23.65	2 22	21 46	21	52.38%	66.67%	88.00	-23.65	88.00	955	25	51	21	rs10425939	ANKLE1	Query; Max.Energy	C/T	C	T	1	19
hsa-miR-1295b-3p	-18.50	T	hsa-miR-1295b-3p vs rs10425939_ANKLE1_3_prime_UTR_variant_allele_U	rs10425939_ANKLE1_3_prime_UTR_variant_allele_U	3' aacggGUCUAGGCACCGGauaa 5'	5' gguggCAGGU---UGGCCaccu 3'	|||:| |||||	89.00	-18.50	5 18	17 35	13	69.23%	76.92%	89.00	-18.50	89.00	1987	22	51	17	rs10425939	ANKLE1	Query; Max.Energy	C/T	C	T	1	19
hsa-miR-1295b-5p	NA	T	hsa-miR-1295b-5p vs rs10425939_ANKLE1_3_prime_UTR_variant_allele_U	rs10425939_ANKLE1_3_prime_UTR_variant_allele_U	NA	NA	NA	NA	NA	NA	NA	NA	NA	NA	NA	NA	NA	NA	NA	NA	NA	rs10425939	ANKLE1	Query; Max.Energy	C/T	C	T	1	19
hsa-miR-1296-3p	-19.13	T	hsa-miR-1296-3p vs rs10425939_ANKLE1_3_prime_UTR_variant_allele_U	rs10425939_ANKLE1_3_prime_UTR_variant_allele_U	3' ccaaucCCAGCUUCGGGGUGAg 5'	5' guggcaGGUUGGCCACCUGCUc 3'	|||:|: ||::||	92.00	-19.13	2 17	18 39	15	53.33%	80.00%	92.00	-19.13	92.00	733	22	51	18	rs10425939	ANKLE1	Query; Max.Energy	C/T	C	T	1	19
hsa-miR-1306-5p	NA	T	hsa-miR-1306-5p vs rs10425939_ANKLE1_3_prime_UTR_variant_allele_U	rs10425939_ANKLE1_3_prime_UTR_variant_allele_U	NA	NA	NA	NA	NA	NA	NA	NA	NA	NA	NA	NA	NA	NA	NA	NA	NA	rs10425939	ANKLE1	Query; Max.Energy	C/T	C	T	1	19
hsa-miR-1307-5p	-18.36	T	hsa-miR-1307-5p vs rs10425939_ANKLE1_3_prime_UTR_variant_allele_U	rs10425939_ANKLE1_3_prime_UTR_variant_allele_U	3' ucggcCAGCUCCAGGCCAGCu 5'	5' auggaGUGGUGG-CAGGUUGg 3'	|| | || | |||:|	102.00	-17.50	2 17	10 29	15	66.67%	73.33%	195.00	-35.86	102.00	965	21	51	10 32	rs10425939	ANKLE1	Query; Max.Energy	C/T	C	T	1	19
hsa-miR-1307-5p	-18.36	T	hsa-miR-1307-5p vs rs10425939_ANKLE1_3_prime_UTR_variant_allele_U	rs10425939_ANKLE1_3_prime_UTR_variant_allele_U	3' ucGGCCAGCUCCAGGCCagcu 5'	5' acCUGCUCGUCG-CCGGcgcu 3'	|:| ||| | ||||	93.00	-18.36	5 20	32 51	15	66.67%	73.33%	195.00	-35.86	102.00	965	21	51	10 32	rs10425939	ANKLE1	Query; Max.Energy	C/T	C	T	1	19
hsa-miR-132-3p	NA	T	hsa-miR-132-3p vs rs10425939_ANKLE1_3_prime_UTR_variant_allele_U	rs10425939_ANKLE1_3_prime_UTR_variant_allele_U	NA	NA	NA	NA	NA	NA	NA	NA	NA	NA	NA	NA	NA	NA	NA	NA	NA	rs10425939	ANKLE1	Query; Max.Energy	C/T	C	T	1	19
hsa-miR-1321	-16.94	T	hsa-miR-1321 vs rs10425939_ANKLE1_3_prime_UTR_variant_allele_U	rs10425939_ANKLE1_3_prime_UTR_variant_allele_U	3' uaGUGUAAGUGGAGGGac 5'	5' ggCAGGUUGGCCACCUgc 3'	|| :|| :|| ||:	88.00	-16.94	3 17	20 37	14	57.14%	78.57%	88.00	-16.94	88.00	971	18	51	20	rs10425939	ANKLE1	Query; Max.Energy	C/T	C	T	1	19
hsa-miR-1324	NA	T	hsa-miR-1324 vs rs10425939_ANKLE1_3_prime_UTR_variant_allele_U	rs10425939_ANKLE1_3_prime_UTR_variant_allele_U	NA	NA	NA	NA	NA	NA	NA	NA	NA	NA	NA	NA	NA	NA	NA	NA	NA	rs10425939	ANKLE1	Query; Max.Energy	C/T	C	T	1	19
hsa-miR-1343-3p	-17.44	T	hsa-miR-1343-3p vs rs10425939_ANKLE1_3_prime_UTR_variant_allele_U	rs10425939_ANKLE1_3_prime_UTR_variant_allele_U	3' cgcucucacgcccgggGUCCuc 5'	5' ugcuauggagugguggCAGGuu 3'	||||	80.00	-17.44	3 7	6 27	4	100.00%	100.00%	80.00	-17.44	80.00	1676	22	51	6	rs10425939	ANKLE1	Query; Max.Energy	C/T	C	T	1	19
hsa-miR-1343-5p	-20.28	T	hsa-miR-1343-5p vs rs10425939_ANKLE1_3_prime_UTR_variant_allele_U	rs10425939_ANKLE1_3_prime_UTR_variant_allele_U	3' gggugggcccccGGCGAGGGGu 5'	5' cagguuggccacCUGCUCGUCg 3'	|:|||| :|	98.00	-20.28	2 11	22 43	9	66.67%	88.89%	98.00	-20.28	98.00	1675	22	51	22	rs10425939	ANKLE1	Query; Max.Energy	C/T	C	T	1	19
hsa-miR-135b-3p	-16.09	T	hsa-miR-135b-3p vs rs10425939_ANKLE1_3_prime_UTR_variant_allele_U	rs10425939_ANKLE1_3_prime_UTR_variant_allele_U	3' ggguaccgaaaaucgGGAUGua 5'	5' guggcagguuggccaCCUGCuc 3'	|||:|	84.00	-16.09	3 8	18 39	5	80.00%	100.00%	84.00	-16.09	84.00	356	22	51	18	rs10425939	ANKLE1	Query; Max.Energy	C/T	C	T	1	19
hsa-miR-140-3p	-16.18	T	hsa-miR-140-3p vs rs10425939_ANKLE1_3_prime_UTR_variant_allele_U	rs10425939_ANKLE1_3_prime_UTR_variant_allele_U	3' ggcaCCAAGAUG-GGAC-ACCAu 5'	5' ggcaGGUUGGCCACCUGCUCGUc 3'	|||| | |||| | ||	84.00	-16.18	2 18	20 42	18	66.67%	66.67%	84.00	-16.18	84.00	200	21	51	20	rs10425939	ANKLE1	Query; Max.Energy	C/T	C	T	1	19
hsa-miR-141-5p	NA	T	hsa-miR-141-5p vs rs10425939_ANKLE1_3_prime_UTR_variant_allele_U	rs10425939_ANKLE1_3_prime_UTR_variant_allele_U	NA	NA	NA	NA	NA	NA	NA	NA	NA	NA	NA	NA	NA	NA	NA	NA	NA	rs10425939	ANKLE1	Query; Max.Energy	C/T	C	T	1	19
hsa-miR-142-3p	NA	T	hsa-miR-142-3p vs rs10425939_ANKLE1_3_prime_UTR_variant_allele_U	rs10425939_ANKLE1_3_prime_UTR_variant_allele_U	NA	NA	NA	NA	NA	NA	NA	NA	NA	NA	NA	NA	NA	NA	NA	NA	NA	rs10425939	ANKLE1	Query; Max.Energy	C/T	C	T	1	19
hsa-miR-143-5p	-18.67	T	hsa-miR-143-5p vs rs10425939_ANKLE1_3_prime_UTR_variant_allele_U	rs10425939_ANKLE1_3_prime_UTR_variant_allele_U	3' uggucucuacgucguGACGUGg 5'	5' uggcagguuggccacCUGCUCg 3'	|||| |	88.00	-18.67	2 8	19 40	6	83.33%	83.33%	88.00	-18.67	88.00	205	22	51	19	rs10425939	ANKLE1	Query; Max.Energy	C/T	C	T	1	19
hsa-miR-145-5p	NA	T	hsa-miR-145-5p vs rs10425939_ANKLE1_3_prime_UTR_variant_allele_U	rs10425939_ANKLE1_3_prime_UTR_variant_allele_U	NA	NA	NA	NA	NA	NA	NA	NA	NA	NA	NA	NA	NA	NA	NA	NA	NA	rs10425939	ANKLE1	Query; Max.Energy	C/T	C	T	1	19
