## Supplementary File 2 for "Allele-specific miRNA-binding analysis identifies candidate target genes for breast cancer risk" (part 9 of 10)

Query	Max.Energy	allele	Performed_Scan	Ref	Query.Sequence	Ref.Sequence	Alignment	Score	Energy(kCal/Mol)	Q	R	Alignment.Length	Q.100	R.100	Total.Score	Total.Energy	Max.Score	Strand	Length.1	Length.2	Positions	snp_id	hgnc_symbol	diff.col	alleles	allele_1	minor_allele	ensembl_transcript_chrom_strand	chr_name
hsa-miR-146b-5p	-16.71	T	hsa-miR-146b-5p vs rs10425939_ANKLE1_3_prime_UTR_variant_allele_U	rs10425939_ANKLE1_3_prime_UTR_variant_allele_U	3' ucgGAUACCUUA--A--G-UCAAgagu 5'	5' cugCUAUGGAGUGGUGGCAGGUUggcc 3'	|||||||:| | | :|||	80.00	-16.71	5 20	5 31	20	65.00%	75.00%	80.00	-16.71	80.00	429	22	51	5	rs10425939	ANKLE1	Query; Max.Energy	C/T	C	T	1	19
hsa-miR-148b-5p	-16.53	T	hsa-miR-148b-5p vs rs10425939_ANKLE1_3_prime_UTR_variant_allele_U	rs10425939_ANKLE1_3_prime_UTR_variant_allele_U	3' cggaCUCACAUAUUGUCUugaa 5'	5' uaugGAGUG-GUGGCAGGuugg 3'	||||| :|::|||:	88.00	-16.53	5 19	9 29	14	64.29%	92.86%	88.00	-16.53	88.00	357	22	51	9	rs10425939	ANKLE1	Query; Max.Energy	C/T	C	T	1	19
hsa-miR-149-3p	-19.74	T	hsa-miR-149-3p vs rs10425939_ANKLE1_3_prime_UTR_variant_allele_U	rs10425939_ANKLE1_3_prime_UTR_variant_allele_U	3' cguGUCGG-GGGCAGGGAGGGa 5'	5' gguUGGCCACCUGCUCGUCGCc 3'	::||| ||:| :| || |	81.00	-19.74	2 19	24 45	18	55.56%	77.78%	81.00	-19.74	81.00	235	21	51	24	rs10425939	ANKLE1	Query; Max.Energy	C/T	C	T	1	19
hsa-miR-151a-5p	NA	T	hsa-miR-151a-5p vs rs10425939_ANKLE1_3_prime_UTR_variant_allele_U	rs10425939_ANKLE1_3_prime_UTR_variant_allele_U	NA	NA	NA	NA	NA	NA	NA	NA	NA	NA	NA	NA	NA	NA	NA	NA	NA	rs10425939	ANKLE1	Query; Max.Energy	C/T	C	T	1	19
hsa-miR-152-5p	-19.46	T	hsa-miR-152-5p vs rs10425939_ANKLE1_3_prime_UTR_variant_allele_U	rs10425939_ANKLE1_3_prime_UTR_variant_allele_U	3' ucaGCCUCACAUAGUGUCUugga 5'	5' cuaUGGAGUG-GUGGCAGGuugg 3'	:|||||| :| :|||:	90.00	-19.46	5 21	8 29	16	62.50%	87.50%	90.00	-19.46	90.00	211	23	51	8	rs10425939	ANKLE1	Query; Max.Energy	C/T	C	T	1	19
hsa-miR-1538	-26.72	T	hsa-miR-1538 vs rs10425939_ANKLE1_3_prime_UTR_variant_allele_U	rs10425939_ANKLE1_3_prime_UTR_variant_allele_U	3' ucCUUGUCGUCGUCGGGCCCGgc 5'	5' ugGAGUGGUGGCAGGUUGGCCac 3'	||:::|::|||| ::|| |	93.00	-26.72	3 22	11 33	19	52.63%	89.47%	184.00	-43.11	93.00	980	23	51	11 26	rs10425939	ANKLE1	Query; Max.Energy	C/T	C	T	1	19
hsa-miR-1538	-26.72	T	hsa-miR-1538 vs rs10425939_ANKLE1_3_prime_UTR_variant_allele_U	rs10425939_ANKLE1_3_prime_UTR_variant_allele_U	3' ucCUUGUCGUC--GUCG-GGCC-CGGc 5'	5' uuGGCCACCUGCUCGUCGCCGGCGCU- 3'	|: || | | |: | |||| ||:	91.00	-16.39	2 22	26 51	24	54.17%	66.67%	184.00	-43.11	93.00	980	23	51	11 26	rs10425939	ANKLE1	Query; Max.Energy	C/T	C	T	1	19
hsa-miR-1539	-17.20	T	hsa-miR-1539 vs rs10425939_ANKLE1_3_prime_UTR_variant_allele_U	rs10425939_ANKLE1_3_prime_UTR_variant_allele_U	3' cccguagacccugcgCGUCCu 5'	5' ugcuauggaguggugGCAGGu 3'	|||||	100.00	-17.20	2 7	6 26	5	100.00%	100.00%	100.00	-17.20	100.00	981	21	51	6	rs10425939	ANKLE1	Query; Max.Energy	C/T	C	T	1	19
hsa-miR-1587	-17.77	T	hsa-miR-1587 vs rs10425939_ANKLE1_3_prime_UTR_variant_allele_U	rs10425939_ANKLE1_3_prime_UTR_variant_allele_U	3' ggGUUGGGUCG--GGUCGGGUu 5'	5' ggCAGGUUGGCCACCUGCUCGu 3'	||: :::|| || ||:|:	89.00	-17.77	2 19	20 41	19	47.37%	78.95%	89.00	-17.77	89.00	1570	20	51	20	rs10425939	ANKLE1	Query; Max.Energy	C/T	C	T	1	19
hsa-miR-15a-3p	-18.25	T	hsa-miR-15a-3p vs rs10425939_ANKLE1_3_prime_UTR_variant_allele_U	rs10425939_ANKLE1_3_prime_UTR_variant_allele_U	3' acucCGUCG-UGUUAUACCGGac 5'	5' uggaGUGGUGGCAGGUUGGCCac 3'	|::|: :||: |||||	101.00	-18.25	3 19	11 33	17	52.94%	82.35%	101.00	-18.25	101.00	16	22	51	11	rs10425939	ANKLE1	Query; Max.Energy	C/T	C	T	1	19
hsa-miR-17-3p	-20.98	T	hsa-miR-17-3p vs rs10425939_ANKLE1_3_prime_UTR_variant_allele_U	rs10425939_ANKLE1_3_prime_UTR_variant_allele_U	3' gauguucacggaagugaCGUCa 5'	5' acugcuauggaguggugGCAGg 3'	||||	80.00	-19.48	2 6	4 25	4	100.00%	100.00%	160.00	-40.46	80.00	20	22	51	4 19	rs10425939	ANKLE1	Query; Max.Energy	C/T	C	T	1	19
hsa-miR-17-3p	-20.98	T	hsa-miR-17-3p vs rs10425939_ANKLE1_3_prime_UTR_variant_allele_U	rs10425939_ANKLE1_3_prime_UTR_variant_allele_U	3' gauguucacggaaguGACGuca 5'	5' uggcagguuggccacCUGCucg 3'	||||	80.00	-20.98	4 8	19 40	4	100.00%	100.00%	160.00	-40.46	80.00	20	22	51	4 19	rs10425939	ANKLE1	Query; Max.Energy	C/T	C	T	1	19
hsa-miR-182-3p	-18.31	T	hsa-miR-182-3p vs rs10425939_ANKLE1_3_prime_UTR_variant_allele_U	rs10425939_ANKLE1_3_prime_UTR_variant_allele_U	3' auCAACCGUUCAGAUC-UUGGu 5'	5' guGGUGGCAGGU-UGGCCACCu 3'	| |||||:|| |:| |||	85.00	-18.31	2 20	15 35	19	68.42%	78.95%	85.00	-18.31	85.00	124	21	51	15	rs10425939	ANKLE1	Query; Max.Energy	C/T	C	T	1	19
hsa-miR-1825	-19.06	T	hsa-miR-1825 vs rs10425939_ANKLE1_3_prime_UTR_variant_allele_U	rs10425939_ANKLE1_3_prime_UTR_variant_allele_U	3' ccUCUC-CUCCCGU--GACCu 5'	5' auGGAGUGGUGGCAGGUUGGc 3'	:||| |: |||| :|||	87.00	-19.06	2 17	10 30	18	61.11%	77.78%	87.00	-19.06	87.00	984	18	51	10	rs10425939	ANKLE1	Query; Max.Energy	C/T	C	T	1	19
hsa-miR-185-3p	-19.13	T	hsa-miR-185-3p vs rs10425939_ANKLE1_3_prime_UTR_variant_allele_U	rs10425939_ANKLE1_3_prime_UTR_variant_allele_U	3' cugGUCUCCUUUCGGUCGGGGa 5'	5' gagUGGUGGCAGGUUGGCCACc 3'	::| || |:|:::||| |	99.00	-19.13	2 20	13 34	18	50.00%	83.33%	99.00	-19.13	99.00	242	22	51	13	rs10425939	ANKLE1	Query; Max.Energy	C/T	C	T	1	19
hsa-miR-187-5p	NA	T	hsa-miR-187-5p vs rs10425939_ANKLE1_3_prime_UTR_variant_allele_U	rs10425939_ANKLE1_3_prime_UTR_variant_allele_U	NA	NA	NA	NA	NA	NA	NA	NA	NA	NA	NA	NA	NA	NA	NA	NA	NA	rs10425939	ANKLE1	Query; Max.Energy	C/T	C	T	1	19
hsa-miR-18a-3p	-18.71	T	hsa-miR-18a-3p vs rs10425939_ANKLE1_3_prime_UTR_variant_allele_U	rs10425939_ANKLE1_3_prime_UTR_variant_allele_U	3' ggucuuccucgugaaucCCGUCa 5'	5' cacugcuauggagugguGGCAGg 3'	|||||	100.00	-16.51	2 7	3 25	5	100.00%	100.00%	181.00	-35.22	100.00	22	23	51	3 12	rs10425939	ANKLE1	Query; Max.Energy	C/T	C	T	1	19
hsa-miR-18a-3p	-18.71	T	hsa-miR-18a-3p vs rs10425939_ANKLE1_3_prime_UTR_variant_allele_U	rs10425939_ANKLE1_3_prime_UTR_variant_allele_U	3' ggUCUUCCUCGUGAAUCCCGUca 5'	5' ggAGUGGUGGCAGGUUGGCCAcc 3'	|| :| :||| | || ||	81.00	-18.71	3 22	12 34	19	57.89%	68.42%	181.00	-35.22	100.00	22	23	51	3 12	rs10425939	ANKLE1	Query; Max.Energy	C/T	C	T	1	19
hsa-miR-18b-3p	-16.11	T	hsa-miR-18b-3p vs rs10425939_ANKLE1_3_prime_UTR_variant_allele_U	rs10425939_ANKLE1_3_prime_UTR_variant_allele_U	3' cggUCUUCCCCGU-AAAUCccgu 5'	5' uggAGUGGUGGCAGGUUGGccac 3'	|| :| |||| ||:|	82.00	-16.11	5 20	11 33	16	62.50%	75.00%	82.00	-16.11	82.00	385	22	51	11	rs10425939	ANKLE1	Query; Max.Energy	C/T	C	T	1	19
hsa-miR-1909-3p	-30.59	T	hsa-miR-1909-3p vs rs10425939_ANKLE1_3_prime_UTR_variant_allele_U	rs10425939_ANKLE1_3_prime_UTR_variant_allele_U	3' gcCACUCGU-GGGCCGG-GGACGc 5'	5' ugGUG-GCAGGUUGGCCACCUGCu 3'	||| ||| ::|||| |||||	125.00	-30.59	2 21	16 38	21	71.43%	80.95%	216.00	-51.38	125.00	989	22	51	16 28	rs10425939	ANKLE1	Query; Max.Energy	C/T	C	T	1	19
hsa-miR-1909-3p	-30.59	T	hsa-miR-1909-3p vs rs10425939_ANKLE1_3_prime_UTR_variant_allele_U	rs10425939_ANKLE1_3_prime_UTR_variant_allele_U	3' gccacucGUGGGCCGGGGACGc 5'	5' ggccaccUGCUCGUCGCCGGCg 3'	::|:|| | || ||	91.00	-20.79	2 16	28 49	14	57.14%	78.57%	216.00	-51.38	125.00	989	22	51	16 28	rs10425939	ANKLE1	Query; Max.Energy	C/T	C	T	1	19
hsa-miR-1909-5p	-20.19	T	hsa-miR-1909-5p vs rs10425939_ANKLE1_3_prime_UTR_variant_allele_U	rs10425939_ANKLE1_3_prime_UTR_variant_allele_U	3' gucccguCCGUGGCCGUGAgu 5'	5' ccugcucGUCGCCGGCGCU-- 3'	| |:|||||:||	122.00	-20.19	3 15	33 51	12	75.00%	91.67%	210.00	-39.31	122.00	988	21	51	33 17	rs10425939	ANKLE1	Query; Max.Energy	C/T	C	T	1	19
hsa-miR-1909-5p	-20.19	T	hsa-miR-1909-5p vs rs10425939_ANKLE1_3_prime_UTR_variant_allele_U	rs10425939_ANKLE1_3_prime_UTR_variant_allele_U	3' gucCCGUCCGUGGCCGUGagu 5'	5' gguGGCAGGU-UGGCCACcug 3'	||||||: : | |||	88.00	-19.12	4 19	17 36	15	66.67%	80.00%	210.00	-39.31	122.00	988	21	51	33 17	rs10425939	ANKLE1	Query; Max.Energy	C/T	C	T	1	19
hsa-miR-1910-5p	-16.63	T	hsa-miR-1910-5p vs rs10425939_ANKLE1_3_prime_UTR_variant_allele_U	rs10425939_ANKLE1_3_prime_UTR_variant_allele_U	3' uccgccguccguguCCUGACc 5'	5' ---ggcacugcuauGGAGUGg 3'	||| ||	88.00	-16.63	2 8	1 18	6	83.33%	83.33%	88.00	-16.63	88.00	990	21	51	1	rs10425939	ANKLE1	Query; Max.Energy	C/T	C	T	1	19
hsa-miR-1911-5p	-18.20	T	hsa-miR-1911-5p vs rs10425939_ANKLE1_3_prime_UTR_variant_allele_U	rs10425939_ANKLE1_3_prime_UTR_variant_allele_U	3' ggguugucuguaccgccAUGAGu 5'	5' guggcagguuggccaccUGCUCg 3'	|:|||	84.00	-18.20	2 7	18 40	5	80.00%	100.00%	84.00	-18.20	84.00	992	23	51	18	rs10425939	ANKLE1	Query; Max.Energy	C/T	C	T	1	19
hsa-miR-1914-5p	-17.75	T	hsa-miR-1914-5p vs rs10425939_ANKLE1_3_prime_UTR_variant_allele_U	rs10425939_ANKLE1_3_prime_UTR_variant_allele_U	3' gucuucacccggcccgUGUCCc 5'	5' cugcuauggaguggugGCAGGu 3'	:||||	84.00	-17.75	2 7	5 26	5	80.00%	100.00%	84.00	-17.75	84.00	996	22	51	5	rs10425939	ANKLE1	Query; Max.Energy	C/T	C	T	1	19
hsa-miR-1915-5p	-17.38	T	hsa-miR-1915-5p vs rs10425939_ANKLE1_3_prime_UTR_variant_allele_U	rs10425939_ANKLE1_3_prime_UTR_variant_allele_U	3' ccgggccCGUCGUU-CCGUUCca 5'	5' cugcuauGGAGUGGUGGCAGGuu 3'	| ||::: ||||:|	110.00	-17.38	3 16	5 27	14	57.14%	85.71%	110.00	-17.38	110.00	998	22	51	5	rs10425939	ANKLE1	Query; Max.Energy	C/T	C	T	1	19
hsa-miR-193a-3p	-19.17	T	hsa-miR-193a-3p vs rs10425939_ANKLE1_3_prime_UTR_variant_allele_U	rs10425939_ANKLE1_3_prime_UTR_variant_allele_U	3' ugACC-CUGAAACAUCCGGUcaa 5'	5' agUGGUGGC-AGGUUGGCCAccu 3'	||| |:| || |||||	109.00	-19.17	4 21	14 35	18	66.67%	72.22%	109.00	-19.17	109.00	250	22	51	14	rs10425939	ANKLE1	Query; Max.Energy	C/T	C	T	1	19
hsa-miR-193b-3p	-18.39	T	hsa-miR-193b-3p vs rs10425939_ANKLE1_3_prime_UTR_variant_allele_U	rs10425939_ANKLE1_3_prime_UTR_variant_allele_U	3' ucgcccugaaacucCCGGUcaa 5'	5' agugguggcagguuGGCCAccu 3'	|||||	100.00	-18.39	4 9	14 35	5	100.00%	100.00%	100.00	-18.39	100.00	444	22	51	14	rs10425939	ANKLE1	Query; Max.Energy	C/T	C	T	1	19
hsa-miR-194-3p	-20.45	T	hsa-miR-194-3p vs rs10425939_ANKLE1_3_prime_UTR_variant_allele_U	rs10425939_ANKLE1_3_prime_UTR_variant_allele_U	3' guCUAUUGUC--GUCG--GGGUGAcc 5'	5' guGGUGGCAGGUUGGCCACCUGCUcg 3'	|:|::||| ::|| ||::||	102.00	-20.45	3 21	15 40	22	50.00%	81.82%	102.00	-20.45	102.00	263	22	51	15	rs10425939	ANKLE1	Query; Max.Energy	C/T	C	T	1	19
hsa-miR-196b-3p	-18.25	T	hsa-miR-196b-3p vs rs10425939_ANKLE1_3_prime_UTR_variant_allele_U	rs10425939_ANKLE1_3_prime_UTR_variant_allele_U	3' cuUCC-GUCACAGCACGA-CAGCu 5'	5' gcAGGUUGGCCACCUGCUCGUCGc 3'	||| ::| | |||| ||||	115.00	-18.25	2 21	21 44	21	61.90%	71.43%	115.00	-18.25	115.00	376	22	51	21	rs10425939	ANKLE1	Query; Max.Energy	C/T	C	T	1	19
hsa-miR-196b-5p	-18.03	T	hsa-miR-196b-5p vs rs10425939_ANKLE1_3_prime_UTR_variant_allele_U	rs10425939_ANKLE1_3_prime_UTR_variant_allele_U	3' ggGUUGUUGUCC-UUUGAUGGAu 5'	5' agUGGUGGCAGGUUGGCCACCUg 3'	::::::|||| ::| ||||	107.00	-18.03	2 21	14 36	20	45.00%	85.00%	107.00	-18.03	107.00	375	22	51	14	rs10425939	ANKLE1	Query; Max.Energy	C/T	C	T	1	19
hsa-miR-197-5p	-20.45	T	hsa-miR-197-5p vs rs10425939_ANKLE1_3_prime_UTR_variant_allele_U	rs10425939_ANKLE1_3_prime_UTR_variant_allele_U	3' ggagggugacgggagaGAUGGGc 5'	5' guggcagguuggccacCUGCUCg 3'	||:|:|	88.00	-20.45	2 8	18 40	6	66.67%	100.00%	88.00	-20.45	88.00	90	23	51	18	rs10425939	ANKLE1	Query; Max.Energy	C/T	C	T	1	19
hsa-miR-1972	-18.30	T	hsa-miR-1972 vs rs10425939_ANKLE1_3_prime_UTR_variant_allele_U	rs10425939_ANKLE1_3_prime_UTR_variant_allele_U	3' acucggugacaCGGACCGGacu 5'	5' gagugguggcaGGUUGGCCacc 3'	| :|||||	103.00	-18.02	4 12	13 34	8	75.00%	87.50%	202.00	-36.32	103.00	1000	22	51	13 26	rs10425939	ANKLE1	Query; Max.Energy	C/T	C	T	1	19
hsa-miR-1972	-18.30	T	hsa-miR-1972 vs rs10425939_ANKLE1_3_prime_UTR_variant_allele_U	rs10425939_ANKLE1_3_prime_UTR_variant_allele_U	3' acUCGGU-GACACGGACCGGACu 5'	5' uuGGCCACCUGCUCGUCGCCGGc 3'	:|||| ||| | | ||| |	99.00	-18.30	2 21	26 48	20	65.00%	70.00%	202.00	-36.32	103.00	1000	22	51	13 26	rs10425939	ANKLE1	Query; Max.Energy	C/T	C	T	1	19
hsa-miR-1976	-16.96	T	hsa-miR-1976 vs rs10425939_ANKLE1_3_prime_UTR_variant_allele_U	rs10425939_ANKLE1_3_prime_UTR_variant_allele_U	3' uguCGUUCCUCCCGUCCucc 5'	5' uauGGAGUGGUGGCAGGuug 3'	| |: |: ||||||	113.00	-16.96	4 18	9 28	14	64.29%	78.57%	113.00	-16.96	113.00	1002	20	51	9	rs10425939	ANKLE1	Query; Max.Energy	C/T	C	T	1	19
hsa-miR-19a-3p	-16.34	T	hsa-miR-19a-3p vs rs10425939_ANKLE1_3_prime_UTR_variant_allele_U	rs10425939_ANKLE1_3_prime_UTR_variant_allele_U	3' agUCAAAACGUAUCUAAAC-GUGu 5'	5' ggAGUGGUG-GCAGGUUGGCCACc 3'	||| || : ||:|| | |||	91.00	-16.34	2 22	12 34	21	61.90%	71.43%	91.00	-16.34	91.00	24	23	51	12	rs10425939	ANKLE1	Query; Max.Energy	C/T	C	T	1	19
hsa-miR-19b-3p	-16.34	T	hsa-miR-19b-3p vs rs10425939_ANKLE1_3_prime_UTR_variant_allele_U	rs10425939_ANKLE1_3_prime_UTR_variant_allele_U	3' agUCA-AAACGUACCUAAAC-GUGu 5'	5' ggAGUGGUGGCA--GGUUGGCCACc 3'	||| | ||| |:|| | |||	85.00	-16.34	2 22	12 34	22	63.64%	68.18%	85.00	-16.34	85.00	26	23	51	12	rs10425939	ANKLE1	Query; Max.Energy	C/T	C	T	1	19
hsa-miR-203b-5p	NA	T	hsa-miR-203b-5p vs rs10425939_ANKLE1_3_prime_UTR_variant_allele_U	rs10425939_ANKLE1_3_prime_UTR_variant_allele_U	NA	NA	NA	NA	NA	NA	NA	NA	NA	NA	NA	NA	NA	NA	NA	NA	NA	rs10425939	ANKLE1	Query; Max.Energy	C/T	C	T	1	19
hsa-miR-211-3p	-16.01	T	hsa-miR-211-3p vs rs10425939_ANKLE1_3_prime_UTR_variant_allele_U	rs10425939_ANKLE1_3_prime_UTR_variant_allele_U	3' cgugGGGAAACGA-CAGGGACg 5'	5' uuggCCACCUGCUCGUCGCCGg 3'	|| |||| ||| | |	88.00	-16.01	2 18	26 47	17	64.71%	64.71%	88.00	-16.01	88.00	141	21	51	26	rs10425939	ANKLE1	Query; Max.Energy	C/T	C	T	1	19
hsa-miR-2115-5p	-19.85	T	hsa-miR-2115-5p vs rs10425939_ANKLE1_3_prime_UTR_variant_allele_U	rs10425939_ANKLE1_3_prime_UTR_variant_allele_U	3' agguaguCCUCAGUACCUUCga 5'	5' cugcuauGGAGUGGUGGCAGgu 3'	||||| :||| ||	111.00	-19.85	3 16	5 26	13	76.92%	84.62%	111.00	-19.85	111.00	1009	22	51	5	rs10425939	ANKLE1	Query; Max.Energy	C/T	C	T	1	19
hsa-miR-212-3p	-16.83	T	hsa-miR-212-3p vs rs10425939_ANKLE1_3_prime_UTR_variant_allele_U	rs10425939_ANKLE1_3_prime_UTR_variant_allele_U	3' ccggCACUGACCUCUGACaau 5'	5' uggaGUGGUGGCAGGUUGgcc 3'	|||:: | ||::||	89.00	-16.83	4 18	11 31	14	57.14%	85.71%	89.00	-16.83	89.00	143	21	51	11	rs10425939	ANKLE1	Query; Max.Energy	C/T	C	T	1	19
hsa-miR-214-3p	-16.79	T	hsa-miR-214-3p vs rs10425939_ANKLE1_3_prime_UTR_variant_allele_U	rs10425939_ANKLE1_3_prime_UTR_variant_allele_U	3' ugACGGACAGAC--ACGGACGAca 5'	5' ggUGGCAGGUUGGCCACCUGCUcg 3'	|| | | :|| ||||||	123.00	-16.79	3 21	17 40	20	60.00%	65.00%	123.00	-16.79	123.00	146	22	51	17	rs10425939	ANKLE1	Query; Max.Energy	C/T	C	T	1	19
hsa-miR-214-5p	-17.69	T	hsa-miR-214-5p vs rs10425939_ANKLE1_3_prime_UTR_variant_allele_U	rs10425939_ANKLE1_3_prime_UTR_variant_allele_U	3' cgugucgUUCACAUCUGUCCGu 5'	5' ugcuaugGAGUGGUGGCAGGUu 3'	:|||| |:||||:	123.00	-17.69	2 16	6 27	14	64.29%	85.71%	123.00	-17.69	123.00	145	22	51	6	rs10425939	ANKLE1	Query; Max.Energy	C/T	C	T	1	19
hsa-miR-219b-5p	-17.69	T	hsa-miR-219b-5p vs rs10425939_ANKLE1_3_prime_UTR_variant_allele_U	rs10425939_ANKLE1_3_prime_UTR_variant_allele_U	3' gcUCUUAACACCG----ACCUGUAGa 5'	5' auGGAGUGGUGGCAGGUUGGCCACCu 3'	:||:| ||||| ||| || |	99.00	-17.69	2 21	10 35	23	60.87%	69.57%	99.00	-17.69	99.00	1646	22	51	10	rs10425939	ANKLE1	Query; Max.Energy	C/T	C	T	1	19
hsa-miR-221-5p	-16.52	T	hsa-miR-221-5p vs rs10425939_ANKLE1_3_prime_UTR_variant_allele_U	rs10425939_ANKLE1_3_prime_UTR_variant_allele_U	3' uuuaGAUGUAACA-UACGGUCCa 5'	5' acugCUAUGGAGUGGUGGCAGGu 3'	|||:: || :|| ||||	121.00	-16.52	2 19	4 26	18	61.11%	77.78%	121.00	-16.52	121.00	157	22	51	4	rs10425939	ANKLE1	Query; Max.Energy	C/T	C	T	1	19
hsa-miR-223-3p	-21.19	T	hsa-miR-223-3p vs rs10425939_ANKLE1_3_prime_UTR_variant_allele_U	rs10425939_ANKLE1_3_prime_UTR_variant_allele_U	3' accCCAUA-AACUGUUUGACUGu 5'	5' uauGGAGUGGUGGCAGGUUGGCc 3'	|| :| ||:||:::||:|	98.00	-21.19	2 20	9 31	19	52.63%	84.21%	98.00	-21.19	98.00	162	22	51	9	rs10425939	ANKLE1	Query; Max.Energy	C/T	C	T	1	19
hsa-miR-2276-3p	NA	T	hsa-miR-2276-3p vs rs10425939_ANKLE1_3_prime_UTR_variant_allele_U	rs10425939_ANKLE1_3_prime_UTR_variant_allele_U	NA	NA	NA	NA	NA	NA	NA	NA	NA	NA	NA	NA	NA	NA	NA	NA	NA	rs10425939	ANKLE1	Query; Max.Energy	C/T	C	T	1	19
hsa-miR-2276-5p	-20.00	T	hsa-miR-2276-5p vs rs10425939_ANKLE1_3_prime_UTR_variant_allele_U	rs10425939_ANKLE1_3_prime_UTR_variant_allele_U	3' gcAGACGUU-CCACUGUCUcccg 5'	5' gcUAUGGAGUGGUGGCAGGuugg 3'	| || |: ||||:|||:	91.00	-20.00	5 21	7 29	17	64.71%	82.35%	91.00	-20.00	91.00	1015	22	51	7	rs10425939	ANKLE1	Query; Max.Energy	C/T	C	T	1	19
hsa-miR-2277-3p	-18.91	T	hsa-miR-2277-3p vs rs10425939_ANKLE1_3_prime_UTR_variant_allele_U	rs10425939_ANKLE1_3_prime_UTR_variant_allele_U	3' cuCGGUCCGUCC----CGCGA-CAGu 5'	5' guGGCAGGUUGGCCACCUGCUCGUCg 3'	| ||||: || :||| |||	94.00	-18.91	2 20	18 43	23	56.52%	65.22%	94.00	-18.91	94.00	1018	21	51	18	rs10425939	ANKLE1	Query; Max.Energy	C/T	C	T	1	19
hsa-miR-2277-5p	-32.78	T	hsa-miR-2277-5p vs rs10425939_ANKLE1_3_prime_UTR_variant_allele_U	rs10425939_ANKLE1_3_prime_UTR_variant_allele_U	3' cuGACC-GUCG-CGAGU--CGGGCGCGa 5'	5' ggUUGGCCACCUGCUCGUCGCCGGCGCu 3'	:||| || | ||||: ||| ||||	131.00	-32.78	2 23	24 51	25	68.00%	76.00%	131.00	-32.78	131.00	1017	24	51	24	rs10425939	ANKLE1	Query; Max.Energy	C/T	C	T	1	19
hsa-miR-2278	-21.89	T	hsa-miR-2278 vs rs10425939_ANKLE1_3_prime_UTR_variant_allele_U	rs10425939_ANKLE1_3_prime_UTR_variant_allele_U	3' ggUCCGUUGUGUGUGACGAGag 5'	5' gcAGGUUGGCCAC-CUGCUCgu 3'	|||: : ||| ||||||	134.00	-21.89	3 21	21 41	18	66.67%	77.78%	134.00	-21.89	134.00	1019	22	51	21	rs10425939	ANKLE1	Query; Max.Energy	C/T	C	T	1	19
hsa-miR-2467-3p	-17.29	T	hsa-miR-2467-3p vs rs10425939_ANKLE1_3_prime_UTR_variant_allele_U	rs10425939_ANKLE1_3_prime_UTR_variant_allele_U	3' ggacUCGGAGAGACGG-AGACGa 5'	5' ugguGGCAGGUUGGCCACCUGCu 3'	:|| |: ||| ||||	82.00	-17.29	2 19	16 38	18	55.56%	66.67%	82.00	-17.29	82.00	1856	22	51	16	rs10425939	ANKLE1	Query; Max.Energy	C/T	C	T	1	19
hsa-miR-25-5p	-18.27	T	hsa-miR-25-5p vs rs10425939_ANKLE1_3_prime_UTR_variant_allele_U	rs10425939_ANKLE1_3_prime_UTR_variant_allele_U	3' guUAACGGGU---UCAGAGGCGGa 5'	5' agGUUGGCCACCUGCUCGUCGCCg 3'	:||| ||| : || :||||	106.00	-18.27	2 20	23 46	21	57.14%	71.43%	106.00	-18.27	106.00	39	21	51	23	rs10425939	ANKLE1	Query; Max.Energy	C/T	C	T	1	19
hsa-miR-26b-3p	-18.31	T	hsa-miR-26b-3p vs rs10425939_ANKLE1_3_prime_UTR_variant_allele_U	rs10425939_ANKLE1_3_prime_UTR_variant_allele_U	3' cucggUUCAUUACC-UCUUGUCc 5'	5' cuaugGAGUGGUGGCAGGUUGGc 3'	:|||::||| ||: ::|	84.00	-18.31	2 18	8 30	17	52.94%	88.24%	84.00	-18.31	84.00	44	22	51	8	rs10425939	ANKLE1	Query; Max.Energy	C/T	C	T	1	19
hsa-miR-2909	-16.05	T	hsa-miR-2909 vs rs10425939_ANKLE1_3_prime_UTR_variant_allele_U	rs10425939_ANKLE1_3_prime_UTR_variant_allele_U	3' gguuCUCUACAACCGGgauug 5'	5' ugguGGCAGGUUGGCCaccug 3'	|: | |||||||	85.00	-16.05	6 18	16 36	12	75.00%	83.33%	85.00	-16.05	85.00	1027	21	51	16	rs10425939	ANKLE1	Query; Max.Energy	C/T	C	T	1	19
hsa-miR-299-3p	-17.15	T	hsa-miR-299-3p vs rs10425939_ANKLE1_3_prime_UTR_variant_allele_U	rs10425939_ANKLE1_3_prime_UTR_variant_allele_U	3' uuCG-CCAAAUGGUAGGGUGuau 5'	5' ugGCAGGUUGGCCA-CCUGCucg 3'	|| |||| :||| ||::|	93.00	-17.15	4 21	19 40	18	66.67%	83.33%	93.00	-17.15	93.00	279	22	51	19	rs10425939	ANKLE1	Query; Max.Energy	C/T	C	T	1	19
hsa-miR-299-5p	-21.00	T	hsa-miR-299-5p vs rs10425939_ANKLE1_3_prime_UTR_variant_allele_U	rs10425939_ANKLE1_3_prime_UTR_variant_allele_U	3' uaCAUACACCCUGCCAUUUGGu 5'	5' gaGUG-GUGGCA-GGUUGGCCa 3'	||: |||| | ||| ::||	96.00	-21.00	2 21	13 32	19	63.16%	78.95%	96.00	-21.00	96.00	278	22	51	13	rs10425939	ANKLE1	Query; Max.Energy	C/T	C	T	1	19
hsa-miR-3065-3p	-16.03	T	hsa-miR-3065-3p vs rs10425939_ANKLE1_3_prime_UTR_variant_allele_U	rs10425939_ANKLE1_3_prime_UTR_variant_allele_U	3' gagguuguuauaggaccACGAcu 5'	5' guggcagguuggccaccUGCUcg 3'	||||	80.00	-16.03	3 7	18 40	4	100.00%	100.00%	80.00	-16.03	80.00	1139	23	51	18	rs10425939	ANKLE1	Query; Max.Energy	C/T	C	T	1	19
hsa-miR-30b-3p	-19.07	T	hsa-miR-30b-3p vs rs10425939_ANKLE1_3_prime_UTR_variant_allele_U	rs10425939_ANKLE1_3_prime_UTR_variant_allele_U	3' cuUCAUU-UGUAGGUGGAGGGUc 5'	5' guGGUGGCAGGUUGGCCACCUGc 3'	:||:: | :|: :|| ||::	87.00	-19.07	2 21	15 37	20	40.00%	80.00%	87.00	-19.07	87.00	179	22	51	15	rs10425939	ANKLE1	Query; Max.Energy	C/T	C	T	1	19
hsa-miR-3120-5p	NA	T	hsa-miR-3120-5p vs rs10425939_ANKLE1_3_prime_UTR_variant_allele_U	rs10425939_ANKLE1_3_prime_UTR_variant_allele_U	NA	NA	NA	NA	NA	NA	NA	NA	NA	NA	NA	NA	NA	NA	NA	NA	NA	rs10425939	ANKLE1	Query; Max.Energy	C/T	C	T	1	19
hsa-miR-3124-3p	-19.28	T	hsa-miR-3124-3p vs rs10425939_ANKLE1_3_prime_UTR_variant_allele_U	rs10425939_ANKLE1_3_prime_UTR_variant_allele_U	3' ugaagugcCCUCA-CUCCUUUCa 5'	5' acugcuauGGAGUGGUGGCAGGu 3'	||||| | || |:|	81.00	-19.28	2 15	4 26	14	71.43%	78.57%	81.00	-19.28	81.00	1041	22	51	4	rs10425939	ANKLE1	Query; Max.Energy	C/T	C	T	1	19
hsa-miR-3126-3p	-16.74	T	hsa-miR-3126-3p vs rs10425939_ANKLE1_3_prime_UTR_variant_allele_U	rs10425939_ANKLE1_3_prime_UTR_variant_allele_U	3' agACACACUGCCUACGGUCUAc 5'	5' gcUAUG-GAGUGGUGGCAGGUu 3'	| || || |:|| |||:|	110.00	-16.74	2 21	7 27	19	63.16%	73.68%	110.00	-16.74	110.00	1045	22	51	7	rs10425939	ANKLE1	Query; Max.Energy	C/T	C	T	1	19
hsa-miR-3126-5p	-16.77	T	hsa-miR-3126-5p vs rs10425939_ANKLE1_3_prime_UTR_variant_allele_U	rs10425939_ANKLE1_3_prime_UTR_variant_allele_U	3' acgaaGACC-GUAGACAGGGAGu 5'	5' gcaggUUGGCCACCUGCUCGUCg 3'	:||| || ||| :| ||	84.00	-16.77	2 18	21 43	17	64.71%	76.47%	84.00	-16.77	84.00	1044	22	51	21	rs10425939	ANKLE1	Query; Max.Energy	C/T	C	T	1	19
hsa-miR-3130-5p	NA	T	hsa-miR-3130-5p vs rs10425939_ANKLE1_3_prime_UTR_variant_allele_U	rs10425939_ANKLE1_3_prime_UTR_variant_allele_U	NA	NA	NA	NA	NA	NA	NA	NA	NA	NA	NA	NA	NA	NA	NA	NA	NA	rs10425939	ANKLE1	Query; Max.Energy	C/T	C	T	1	19
hsa-miR-3131	-22.58	T	hsa-miR-3131 vs rs10425939_ANKLE1_3_prime_UTR_variant_allele_U	rs10425939_ANKLE1_3_prime_UTR_variant_allele_U	3' uuccgggaaGGUGGUC-AGGAGCu 5'	5' gcagguuggCCACCUGCUCGUCGc 3'	||||| | || |||	94.00	-22.58	2 15	21 44	14	78.57%	78.57%	94.00	-22.58	94.00	1053	23	51	21	rs10425939	ANKLE1	Query; Max.Energy	C/T	C	T	1	19
hsa-miR-3135a	NA	T	hsa-miR-3135a vs rs10425939_ANKLE1_3_prime_UTR_variant_allele_U	rs10425939_ANKLE1_3_prime_UTR_variant_allele_U	NA	NA	NA	NA	NA	NA	NA	NA	NA	NA	NA	NA	NA	NA	NA	NA	NA	rs10425939	ANKLE1	Query; Max.Energy	C/T	C	T	1	19
hsa-miR-3136-3p	-19.04	T	hsa-miR-3136-3p vs rs10425939_ANKLE1_3_prime_UTR_variant_allele_U	rs10425939_ANKLE1_3_prime_UTR_variant_allele_U	3' ugauugacuuaUCCAACCCGgu 5'	5' ggagugguggcAGGUUGGCCac 3'	||||||| |	103.00	-19.04	3 12	12 33	9	88.89%	88.89%	103.00	-19.04	103.00	1061	22	51	12	rs10425939	ANKLE1	Query; Max.Energy	C/T	C	T	1	19
hsa-miR-3139	-16.82	T	hsa-miR-3139 vs rs10425939_ANKLE1_3_prime_UTR_variant_allele_U	rs10425939_ANKLE1_3_prime_UTR_variant_allele_U	3' uuguccguagacaacuCGAGGAu 5'	5' ggcagguuggccaccuGCUCGUc 3'	|||| |	88.00	-16.82	2 8	20 42	6	83.33%	83.33%	88.00	-16.82	88.00	1065	23	51	20	rs10425939	ANKLE1	Query; Max.Energy	C/T	C	T	1	19
hsa-miR-3141	-19.66	T	hsa-miR-3141 vs rs10425939_ANKLE1_3_prime_UTR_variant_allele_U	rs10425939_ANKLE1_3_prime_UTR_variant_allele_U	3' aggaggaGGUGGGCGGGag 5'	5' agguuggCCACCUGCUCgu 3'	|||||:||:|	108.00	-19.66	3 13	23 41	10	80.00%	100.00%	108.00	-19.66	108.00	1070	19	51	23	rs10425939	ANKLE1	Query; Max.Energy	C/T	C	T	1	19
hsa-miR-3142	-20.32	T	hsa-miR-3142 vs rs10425939_ANKLE1_3_prime_UTR_variant_allele_U	rs10425939_ANKLE1_3_prime_UTR_variant_allele_U	3' agacuuccaagucuuuCCGGaa 5'	5' ggagugguggcagguuGGCCac 3'	||||	80.00	-20.32	3 7	12 33	4	100.00%	100.00%	80.00	-20.32	80.00	1071	22	51	12	rs10425939	ANKLE1	Query; Max.Energy	C/T	C	T	1	19
hsa-miR-3147	-17.44	T	hsa-miR-3147 vs rs10425939_ANKLE1_3_prime_UTR_variant_allele_U	rs10425939_ANKLE1_3_prime_UTR_variant_allele_U	3' agUGUGGGAGGAGU-GACGGGUUGg 5'	5' ugGCAGGUUGGCCACCUGCUCGUCg 3'	:|| :| || ||||:|: |	89.00	-17.44	2 23	19 43	22	50.00%	68.18%	89.00	-17.44	89.00	1080	24	51	19	rs10425939	ANKLE1	Query; Max.Energy	C/T	C	T	1	19
hsa-miR-3150a-3p	-16.82	T	hsa-miR-3150a-3p vs rs10425939_ANKLE1_3_prime_UTR_variant_allele_U	rs10425939_ANKLE1_3_prime_UTR_variant_allele_U	3' gguuggAGCUCCUAGAGGGGUc 5'	5' ggcaggUUGGCCACCUGCUCGu 3'	|:|: | || |:|:	84.00	-16.82	2 17	20 41	15	46.67%	73.33%	84.00	-16.82	84.00	1085	22	51	20	rs10425939	ANKLE1	Query; Max.Energy	C/T	C	T	1	19
hsa-miR-3150a-5p	-22.15	T	hsa-miR-3150a-5p vs rs10425939_ANKLE1_3_prime_UTR_variant_allele_U	rs10425939_ANKLE1_3_prime_UTR_variant_allele_U	3' cgacuccucuagcagcUCCAAc 5'	5' gcuauggagugguggcAGGUUg 3'	|||||	100.00	-22.15	2 7	7 28	5	100.00%	100.00%	100.00	-22.15	100.00	1084	22	51	7	rs10425939	ANKLE1	Query; Max.Energy	C/T	C	T	1	19
hsa-miR-3150b-3p	NA	T	hsa-miR-3150b-3p vs rs10425939_ANKLE1_3_prime_UTR_variant_allele_U	rs10425939_ANKLE1_3_prime_UTR_variant_allele_U	NA	NA	NA	NA	NA	NA	NA	NA	NA	NA	NA	NA	NA	NA	NA	NA	NA	rs10425939	ANKLE1	Query; Max.Energy	C/T	C	T	1	19
hsa-miR-3150b-5p	-19.00	T	hsa-miR-3150b-5p vs rs10425939_ANKLE1_3_prime_UTR_variant_allele_U	rs10425939_ANKLE1_3_prime_UTR_variant_allele_U	3' cgaccccucuaggagcUCCAAc 5'	5' gcuauggagugguggcAGGUUg 3'	|||||	100.00	-19.00	2 7	7 28	5	100.00%	100.00%	100.00	-19.00	100.00	1365	22	51	7	rs10425939	ANKLE1	Query; Max.Energy	C/T	C	T	1	19
hsa-miR-3157-5p	NA	T	hsa-miR-3157-5p vs rs10425939_ANKLE1_3_prime_UTR_variant_allele_U	rs10425939_ANKLE1_3_prime_UTR_variant_allele_U	NA	NA	NA	NA	NA	NA	NA	NA	NA	NA	NA	NA	NA	NA	NA	NA	NA	rs10425939	ANKLE1	Query; Max.Energy	C/T	C	T	1	19
hsa-miR-3158-5p	NA	T	hsa-miR-3158-5p vs rs10425939_ANKLE1_3_prime_UTR_variant_allele_U	rs10425939_ANKLE1_3_prime_UTR_variant_allele_U	NA	NA	NA	NA	NA	NA	NA	NA	NA	NA	NA	NA	NA	NA	NA	NA	NA	rs10425939	ANKLE1	Query; Max.Energy	C/T	C	T	1	19
hsa-miR-3162-3p	-21.45	T	hsa-miR-3162-3p vs rs10425939_ANKLE1_3_prime_UTR_variant_allele_U	rs10425939_ANKLE1_3_prime_UTR_variant_allele_U	3' accCCUCACCUCC--CCAUCCcu 5'	5' uauGGAGUGGUGGCAGGUUGGcc 3'	||||||| || ||| ||	117.00	-21.45	3 19	9 31	18	77.78%	77.78%	117.00	-21.45	117.00	1106	21	51	9	rs10425939	ANKLE1	Query; Max.Energy	C/T	C	T	1	19
hsa-miR-3165	-20.51	T	hsa-miR-3165 vs rs10425939_ANKLE1_3_prime_UTR_variant_allele_U	rs10425939_ANKLE1_3_prime_UTR_variant_allele_U	3' acuCCAGUGUAACGUAGGUGGa 5'	5' aguGGUGGCAGGUUGGCCACCu 3'	||| :|| :: |||||	107.00	-20.51	2 20	14 35	18	55.56%	72.22%	107.00	-20.51	107.00	1109	22	51	14	rs10425939	ANKLE1	Query; Max.Energy	C/T	C	T	1	19
hsa-miR-3173-3p	NA	T	hsa-miR-3173-3p vs rs10425939_ANKLE1_3_prime_UTR_variant_allele_U	rs10425939_ANKLE1_3_prime_UTR_variant_allele_U	NA	NA	NA	NA	NA	NA	NA	NA	NA	NA	NA	NA	NA	NA	NA	NA	NA	rs10425939	ANKLE1	Query; Max.Energy	C/T	C	T	1	19
hsa-miR-3173-5p	-16.43	T	hsa-miR-3173-5p vs rs10425939_ANKLE1_3_prime_UTR_variant_allele_U	rs10425939_ANKLE1_3_prime_UTR_variant_allele_U	3' uuuccUCUUUUGUCCGUCCcgu 5'	5' gcuauGGAGUGGUGGCAGGuug 3'	:||: : ||||||	109.00	-16.43	4 18	7 28	14	57.14%	78.57%	109.00	-16.43	109.00	1117	22	51	7	rs10425939	ANKLE1	Query; Max.Energy	C/T	C	T	1	19
hsa-miR-3175	-16.20	T	hsa-miR-3175 vs rs10425939_ANKLE1_3_prime_UTR_variant_allele_U	rs10425939_ANKLE1_3_prime_UTR_variant_allele_U	3' ugcAGUGACGCAAGAG-AGGGGc 5'	5' gguUGGCCACCUGCUCGUCGCCg 3'	| :| | | ||| || ||	83.00	-16.20	2 20	24 46	19	57.89%	63.16%	83.00	-16.20	83.00	1123	22	51	24	rs10425939	ANKLE1	Query; Max.Energy	C/T	C	T	1	19
hsa-miR-3176	-17.15	T	hsa-miR-3176 vs rs10425939_ANKLE1_3_prime_UTR_variant_allele_U	rs10425939_ANKLE1_3_prime_UTR_variant_allele_U	3' ggcCAUCAGGGUCCGGUCa 5'	5' ggaGUGGUGGCAGGUUGGc 3'	||:|| ||||:::|	112.00	-17.15	2 17	12 30	15	60.00%	86.67%	112.00	-17.15	112.00	1124	19	51	12	rs10425939	ANKLE1	Query; Max.Energy	C/T	C	T	1	19
hsa-miR-3177-5p	-17.32	T	hsa-miR-3177-5p vs rs10425939_ANKLE1_3_prime_UTR_variant_allele_U	rs10425939_ANKLE1_3_prime_UTR_variant_allele_U	3' ucgcggACCGUGCACACAUGUGu 5'	5' gaguggUGGCAGGU-UGGCCACc 3'	||||| || || |||	99.00	-17.32	2 18	13 34	16	75.00%	75.00%	99.00	-17.32	99.00	1125	23	51	13	rs10425939	ANKLE1	Query; Max.Energy	C/T	C	T	1	19
hsa-miR-3180	-17.85	T	hsa-miR-3180 vs rs10425939_ANKLE1_3_prime_UTR_variant_allele_U	rs10425939_ANKLE1_3_prime_UTR_variant_allele_U	3' gagGCCUUCGAGGCGGGGu 5'	5' uggUGGCAGGUUGGCCACc 3'	:|| || |: ||| |	80.00	-17.85	2 17	16 34	15	60.00%	73.33%	80.00	-17.85	80.00	1347	19	51	16	rs10425939	ANKLE1	Query; Max.Energy	C/T	C	T	1	19
hsa-miR-3180-3p	-21.98	T	hsa-miR-3180-3p vs rs10425939_ANKLE1_3_prime_UTR_variant_allele_U	rs10425939_ANKLE1_3_prime_UTR_variant_allele_U	3' ccGGAGGCCUUCGAGGCGGggu 5'	5' ggCCACCUG-CUCGUCGCCggc 3'	|| || | | :||||	90.00	-21.98	4 21	28 48	17	58.82%	64.71%	170.00	-40.04	90.00	1130	22	51	28 13	rs10425939	ANKLE1	Query; Max.Energy	C/T	C	T	1	19
hsa-miR-3180-3p	-21.98	T	hsa-miR-3180-3p vs rs10425939_ANKLE1_3_prime_UTR_variant_allele_U	rs10425939_ANKLE1_3_prime_UTR_variant_allele_U	3' ccggagGCCUUCGAGGCGGGGu 5'	5' gaguggUGGCAGGUUGGCCACc 3'	:|| || |: ||| |	80.00	-18.06	2 17	13 34	15	60.00%	73.33%	170.00	-40.04	90.00	1130	22	51	28 13	rs10425939	ANKLE1	Query; Max.Energy	C/T	C	T	1	19
hsa-miR-3180-5p	NA	T	hsa-miR-3180-5p vs rs10425939_ANKLE1_3_prime_UTR_variant_allele_U	rs10425939_ANKLE1_3_prime_UTR_variant_allele_U	NA	NA	NA	NA	NA	NA	NA	NA	NA	NA	NA	NA	NA	NA	NA	NA	NA	rs10425939	ANKLE1	Query; Max.Energy	C/T	C	T	1	19
hsa-miR-3184-5p	-16.80	T	hsa-miR-3184-5p vs rs10425939_ANKLE1_3_prime_UTR_variant_allele_U	rs10425939_ANKLE1_3_prime_UTR_variant_allele_U	3' uuuUCGAGCCAGACUCCGGGGAGu 5'	5' ggcAGGUUGGCCACCUGCUCGUCg 3'	|| |:|| | ||:| ||	105.00	-16.80	2 22	20 43	20	55.00%	65.00%	105.00	-16.80	105.00	1135	24	51	20	rs10425939	ANKLE1	Query; Max.Energy	C/T	C	T	1	19
hsa-miR-3185	-25.68	T	hsa-miR-3185 vs rs10425939_ANKLE1_3_prime_UTR_variant_allele_U	rs10425939_ANKLE1_3_prime_UTR_variant_allele_U	3' ggCGUCUGGCUGGCGGAAGAaga 5'	5' ugGCAGGUUGGCCACCUGCUcgu 3'	||||:::|:|| ||| ||	109.00	-25.68	4 22	19 41	18	66.67%	88.89%	109.00	-25.68	109.00	1137	23	51	19	rs10425939	ANKLE1	Query; Max.Energy	C/T	C	T	1	19
hsa-miR-3187-3p	-16.22	T	hsa-miR-3187-3p vs rs10425939_ANKLE1_3_prime_UTR_variant_allele_U	rs10425939_ANKLE1_3_prime_UTR_variant_allele_U	3' ggcgcgucgggguACCGGUu 5'	5' agugguggcagguUGGCCAc 3'	||||||	120.00	-16.17	2 8	14 33	6	100.00%	100.00%	207.00	-32.39	120.00	1143	20	51	14 28	rs10425939	ANKLE1	Query; Max.Energy	C/T	C	T	1	19
hsa-miR-3187-3p	-16.22	T	hsa-miR-3187-3p vs rs10425939_ANKLE1_3_prime_UTR_variant_allele_U	rs10425939_ANKLE1_3_prime_UTR_variant_allele_U	3' ggcgcgucgGGGUACCGGUu 5'	5' ggccaccugCUCGUCGCCGg 3'	|:|:| |||:	87.00	-16.22	2 12	28 47	10	60.00%	90.00%	207.00	-32.39	120.00	1143	20	51	14 28	rs10425939	ANKLE1	Query; Max.Energy	C/T	C	T	1	19
hsa-miR-3187-5p	-18.54	T	hsa-miR-3187-5p vs rs10425939_ANKLE1_3_prime_UTR_variant_allele_U	rs10425939_ANKLE1_3_prime_UTR_variant_allele_U	3' ggaAGUCGGUGUGCGACGGGUcc 5'	5' aggUUGGCCAC---CUGCUCGuc 3'	|::||||| ||||:|:	108.00	-18.54	3 21	23 42	18	61.11%	83.33%	108.00	-18.54	108.00	1142	23	51	23	rs10425939	ANKLE1	Query; Max.Energy	C/T	C	T	1	19
hsa-miR-3190-3p	-16.30	T	hsa-miR-3190-3p vs rs10425939_ANKLE1_3_prime_UTR_variant_allele_U	rs10425939_ANKLE1_3_prime_UTR_variant_allele_U	3' agagaccggcagauggaaGGUGu 5'	5' ggagugguggcagguuggCCACc 3'	||||	80.00	-16.30	2 6	12 34	4	100.00%	100.00%	80.00	-16.30	80.00	1149	23	51	12	rs10425939	ANKLE1	Query; Max.Energy	C/T	C	T	1	19
hsa-miR-3190-5p	-19.05	T	hsa-miR-3190-5p vs rs10425939_ANKLE1_3_prime_UTR_variant_allele_U	rs10425939_ANKLE1_3_prime_UTR_variant_allele_U	3' acCCCUGCAUCGACCGGUcu 5'	5' ugGUGGC-AGGUUGGCCAcc 3'	| |:| :|:||||||	128.00	-19.05	3 19	16 34	16	62.50%	81.25%	128.00	-19.05	128.00	1148	20	51	16	rs10425939	ANKLE1	Query; Max.Energy	C/T	C	T	1	19
hsa-miR-3191-3p	-27.68	T	hsa-miR-3191-3p vs rs10425939_ANKLE1_3_prime_UTR_variant_allele_U	rs10425939_ANKLE1_3_prime_UTR_variant_allele_U	3' gaCAGACCGGUCGAU--GCAGGGGu 5'	5' caGGUUGGCCACCUGCUCGUCGCCg 3'	| :|||||| ||: |||| ||	136.00	-27.68	2 22	22 46	22	68.18%	77.27%	136.00	-27.68	136.00	1151	23	51	22	rs10425939	ANKLE1	Query; Max.Energy	C/T	C	T	1	19
hsa-miR-3191-5p	-18.51	T	hsa-miR-3191-5p vs rs10425939_ANKLE1_3_prime_UTR_variant_allele_U	rs10425939_ANKLE1_3_prime_UTR_variant_allele_U	3' acCUUCCAUCU-GCCGGUcucuc 5'	5' guGGUGGCAGGUUGGCCAccugc 3'	|: || ||: :|||||	83.00	-18.51	6 21	15 37	16	62.50%	81.25%	83.00	-18.51	83.00	1150	22	51	15	rs10425939	ANKLE1	Query; Max.Energy	C/T	C	T	1	19
hsa-miR-3192-3p	-16.17	T	hsa-miR-3192-3p vs rs10425939_ANKLE1_3_prime_UTR_variant_allele_U	rs10425939_ANKLE1_3_prime_UTR_variant_allele_U	3' cucgaCUCUCCCG-CUAGUCuc 5'	5' auggaGUGGUGGCAGGUUGGcc 3'	| |: ||| |:|::|	83.00	-16.17	3 17	10 31	15	53.33%	80.00%	83.00	-16.17	83.00	1153	21	51	10	rs10425939	ANKLE1	Query; Max.Energy	C/T	C	T	1	19
hsa-miR-3194-3p	-16.08	T	hsa-miR-3194-3p vs rs10425939_ANKLE1_3_prime_UTR_variant_allele_U	rs10425939_ANKLE1_3_prime_UTR_variant_allele_U	3' ugacggUCACUCGUCGUCUcga 5'	5' cuauggAGUG-GUGGCAGGuug 3'	|||| |::||||:	102.00	-16.08	4 17	8 28	13	69.23%	92.31%	102.00	-16.08	102.00	1156	22	51	8	rs10425939	ANKLE1	Query; Max.Energy	C/T	C	T	1	19
hsa-miR-3194-5p	-21.13	T	hsa-miR-3194-5p vs rs10425939_ANKLE1_3_prime_UTR_variant_allele_U	rs10425939_ANKLE1_3_prime_UTR_variant_allele_U	3' gucgggaggACC-ACCGACCGg 5'	5' auggaguggUGGCAGGUUGGCc 3'	||| ||:||||	127.00	-21.13	2 13	10 31	12	75.00%	83.33%	322.00	-55.29	127.00	1155	21	51	10 29 1	rs10425939	ANKLE1	Query; Max.Energy	C/T	C	T	1	19
hsa-miR-3194-5p	-21.13	T	hsa-miR-3194-5p vs rs10425939_ANKLE1_3_prime_UTR_variant_allele_U	rs10425939_ANKLE1_3_prime_UTR_variant_allele_U	3' gucgGGAGGACCACCGACCGg 5'	5' gccaCCUGCUCGUCGCCGGCg 3'	||| || || || |||	105.00	-16.52	2 18	29 49	16	75.00%	75.00%	322.00	-55.29	127.00	1155	21	51	10 29 1	rs10425939	ANKLE1	Query; Max.Energy	C/T	C	T	1	19
hsa-miR-3194-5p	-21.13	T	hsa-miR-3194-5p vs rs10425939_ANKLE1_3_prime_UTR_variant_allele_U	rs10425939_ANKLE1_3_prime_UTR_variant_allele_U	3' guCGGGAGG--ACCAC-CGACCGg 5'	5' -gGCACUGCUAUGGAGUGGUGGCa 3'	|| || | ||| | | ||||	90.00	-17.64	2 20	1 23	21	66.67%	66.67%	322.00	-55.29	127.00	1155	21	51	10 29 1	rs10425939	ANKLE1	Query; Max.Energy	C/T	C	T	1	19
hsa-miR-325	-18.88	T	hsa-miR-325 vs rs10425939_ANKLE1_3_prime_UTR_variant_allele_U	rs10425939_ANKLE1_3_prime_UTR_variant_allele_U	3' ugugaaUGACCUGUGGAUGAUCc 5'	5' uggcagGUUGGCCACCUGCUCGu 3'	::||| |||||:|| |	121.00	-18.88	2 18	19 41	16	68.75%	87.50%	121.00	-18.88	121.00	370	23	51	19	rs10425939	ANKLE1	Query; Max.Energy	C/T	C	T	1	19
hsa-miR-328-3p	-22.17	T	hsa-miR-328-3p vs rs10425939_ANKLE1_3_prime_UTR_variant_allele_U	rs10425939_ANKLE1_3_prime_UTR_variant_allele_U	3' ugccuucccgucucucCCGGUc 5'	5' ggagugguggcagguuGGCCAc 3'	|||||	100.00	-22.17	2 7	12 33	5	100.00%	100.00%	100.00	-22.17	100.00	345	22	51	12	rs10425939	ANKLE1	Query; Max.Energy	C/T	C	T	1	19
hsa-miR-328-5p	-23.04	T	hsa-miR-328-5p vs rs10425939_ANKLE1_3_prime_UTR_variant_allele_U	rs10425939_ANKLE1_3_prime_UTR_variant_allele_U	3' gggacucggGGAGGACGGGGGGg 5'	5' gcagguuggCCACCUGCUCGUCg 3'	|| |||||:| :|	98.00	-23.04	2 15	21 43	13	69.23%	84.62%	98.00	-23.04	98.00	344	23	51	21	rs10425939	ANKLE1	Query; Max.Energy	C/T	C	T	1	19
hsa-miR-330-3p	-16.77	T	hsa-miR-330-3p vs rs10425939_ANKLE1_3_prime_UTR_variant_allele_U	rs10425939_ANKLE1_3_prime_UTR_variant_allele_U	3' agagaCGUCCGGCACACGAaacg 5'	5' ggcagGUUGGCCACCUGCUcguc 3'	|: |||| ||||	94.00	-16.77	5 19	20 42	14	64.29%	71.43%	94.00	-16.77	94.00	343	23	51	20	rs10425939	ANKLE1	Query; Max.Energy	C/T	C	T	1	19
hsa-miR-339-5p	-18.55	T	hsa-miR-339-5p vs rs10425939_ANKLE1_3_prime_UTR_variant_allele_U	rs10425939_ANKLE1_3_prime_UTR_variant_allele_U	3' gcacuCGAGGACCUC----CUGUCCcu 5'	5' gcacuGCU-AUGGAGUGGUGGCAGGuu 3'	||| ||||| |:||||	111.00	-18.55	3 19	2 27	20	65.00%	70.00%	111.00	-18.55	111.00	365	23	51	2	rs10425939	ANKLE1	Query; Max.Energy	C/T	C	T	1	19
hsa-miR-340-3p	NA	T	hsa-miR-340-3p vs rs10425939_ANKLE1_3_prime_UTR_variant_allele_U	rs10425939_ANKLE1_3_prime_UTR_variant_allele_U	NA	NA	NA	NA	NA	NA	NA	NA	NA	NA	NA	NA	NA	NA	NA	NA	NA	rs10425939	ANKLE1	Query; Max.Energy	C/T	C	T	1	19
hsa-miR-346	-16.52	T	hsa-miR-346 vs rs10425939_ANKLE1_3_prime_UTR_variant_allele_U	rs10425939_ANKLE1_3_prime_UTR_variant_allele_U	3' ucuccguCCGUACGCCCGUCUGu 5'	5' cugcuauGGAGUGGUGGCAGGUu 3'	|| :|| |||||::	120.00	-16.52	2 17	5 27	15	60.00%	80.00%	120.00	-16.52	120.00	373	23	51	5	rs10425939	ANKLE1	Query; Max.Energy	C/T	C	T	1	19
hsa-miR-34c-5p	NA	T	hsa-miR-34c-5p vs rs10425939_ANKLE1_3_prime_UTR_variant_allele_U	rs10425939_ANKLE1_3_prime_UTR_variant_allele_U	NA	NA	NA	NA	NA	NA	NA	NA	NA	NA	NA	NA	NA	NA	NA	NA	NA	rs10425939	ANKLE1	Query; Max.Energy	C/T	C	T	1	19
hsa-miR-3614-5p	-16.68	T	hsa-miR-3614-5p vs rs10425939_ANKLE1_3_prime_UTR_variant_allele_U	rs10425939_ANKLE1_3_prime_UTR_variant_allele_U	3' cccgucggaaGUCUA---GGUUCACc 5'	5' ggagugguggCAGGUUGGCCACCUGc 3'	|||:| ||| ||	80.00	-16.68	2 14	12 37	15	60.00%	66.67%	80.00	-16.68	80.00	1268	23	51	12	rs10425939	ANKLE1	Query; Max.Energy	C/T	C	T	1	19
hsa-miR-3616-3p	-17.11	T	hsa-miR-3616-3p vs rs10425939_ANKLE1_3_prime_UTR_variant_allele_U	rs10425939_ANKLE1_3_prime_UTR_variant_allele_U	3' cggacguaguacuuuACGGG-AGc 5'	5' ggcagguuggccaccUGCUCGUCg 3'	|||:| ||	88.00	-17.11	2 9	20 43	8	75.00%	87.50%	88.00	-17.11	88.00	1272	23	51	20	rs10425939	ANKLE1	Query; Max.Energy	C/T	C	T	1	19
hsa-miR-3619-5p	-19.67	T	hsa-miR-3619-5p vs rs10425939_ANKLE1_3_prime_UTR_variant_allele_U	rs10425939_ANKLE1_3_prime_UTR_variant_allele_U	3' cgaCGU--GGUCGGACGGACGAcu 5'	5' gugGCAGGUUGGCC-ACCUGCUcg 3'	||| :::||| ||||||	128.00	-19.67	3 20	18 40	19	63.16%	78.95%	128.00	-19.67	128.00	1276	22	51	18	rs10425939	ANKLE1	Query; Max.Energy	C/T	C	T	1	19
hsa-miR-3620-5p	-21.59	T	hsa-miR-3620-5p vs rs10425939_ANKLE1_3_prime_UTR_variant_allele_U	rs10425939_ANKLE1_3_prime_UTR_variant_allele_U	3' ccgGGUCGGGUCG-GGUCGGGug 5'	5' ccaCCUGCUCGUCGCCGGCGCu- 3'	|| ||:|: | ||:|| |	94.00	-21.59	3 20	30 51	18	61.11%	77.78%	175.00	-42.16	94.00	1279	22	51	30 13	rs10425939	ANKLE1	Query; Max.Energy	C/T	C	T	1	19
hsa-miR-3620-5p	-21.59	T	hsa-miR-3620-5p vs rs10425939_ANKLE1_3_prime_UTR_variant_allele_U	rs10425939_ANKLE1_3_prime_UTR_variant_allele_U	3' ccgggucggGUCGGGUCGGgug 5'	5' gagugguggCAGGUUGGCCacc 3'	||| :::|||	81.00	-20.57	4 14	13 34	10	60.00%	90.00%	175.00	-42.16	94.00	1279	22	51	30 13	rs10425939	ANKLE1	Query; Max.Energy	C/T	C	T	1	19
hsa-miR-3621	-19.32	T	hsa-miR-3621 vs rs10425939_ANKLE1_3_prime_UTR_variant_allele_U	rs10425939_ANKLE1_3_prime_UTR_variant_allele_U	3' ggaCGUCUGG-GGCUGGGCGc 5'	5' gugGCAGGUUGGCCACCUGCu 3'	||||::: | |||:||	108.00	-19.32	2 18	18 38	17	58.82%	82.35%	108.00	-19.32	108.00	1281	20	51	18	rs10425939	ANKLE1	Query; Max.Energy	C/T	C	T	1	19
hsa-miR-3622a-3p	-19.04	T	hsa-miR-3622a-3p vs rs10425939_ANKLE1_3_prime_UTR_variant_allele_U	rs10425939_ANKLE1_3_prime_UTR_variant_allele_U	3' uguCCGUACC---CUCCAGUCCAcu 5'	5' acuGCUAUGGAGUGGUGGCAGGUug 3'	| :|||| |: | |||||	102.00	-19.04	3 20	4 28	20	60.00%	70.00%	182.00	-35.73	102.00	1283	22	51	4 1	rs10425939	ANKLE1	Query; Max.Energy	C/T	C	T	1	19
hsa-miR-3622a-3p	-19.04	T	hsa-miR-3622a-3p vs rs10425939_ANKLE1_3_prime_UTR_variant_allele_U	rs10425939_ANKLE1_3_prime_UTR_variant_allele_U	3' uguccguacccuccaguCCACu 5'	5' -ggcacugcuauggaguGGUGg 3'	||||	80.00	-16.69	2 6	1 21	4	100.00%	100.00%	182.00	-35.73	102.00	1283	22	51	4 1	rs10425939	ANKLE1	Query; Max.Energy	C/T	C	T	1	19
hsa-miR-3622b-5p	-18.56	T	hsa-miR-3622b-5p vs rs10425939_ANKLE1_3_prime_UTR_variant_allele_U	rs10425939_ANKLE1_3_prime_UTR_variant_allele_U	3' aguggacUGGA-GGGUA-CGGa 5'	5' guuggccACCUGCUCGUCGCCg 3'	|||| |:|:| |||	88.00	-18.56	2 14	25 46	14	71.43%	85.71%	88.00	-18.56	88.00	1284	20	51	25	rs10425939	ANKLE1	Query; Max.Energy	C/T	C	T	1	19
hsa-miR-363-5p	-19.52	T	hsa-miR-363-5p vs rs10425939_ANKLE1_3_prime_UTR_variant_allele_U	rs10425939_ANKLE1_3_prime_UTR_variant_allele_U	3' uuUAACGUAGCACUAGGUGGGc 5'	5' ugGUGGCA-GGUUGGCCACCUg 3'	:| ||| || : |||||:	106.00	-19.52	2 21	16 36	19	57.89%	73.68%	106.00	-19.52	106.00	295	22	51	16	rs10425939	ANKLE1	Query; Max.Energy	C/T	C	T	1	19
hsa-miR-3651	-17.15	T	hsa-miR-3651 vs rs10425939_ANKLE1_3_prime_UTR_variant_allele_U	rs10425939_ANKLE1_3_prime_UTR_variant_allele_U	3' aguacAUGGUCGCUGGCC-CGAuac 5'	5' ccaccUGCUCGUCGCCGGCGCU--- 3'	|:|: |: :|||| |||	87.00	-17.15	4 20	30 51	17	58.82%	82.35%	167.00	-33.18	87.00	1290	24	51	30 8	rs10425939	ANKLE1	Query; Max.Energy	C/T	C	T	1	19
hsa-miR-3651	-17.15	T	hsa-miR-3651 vs rs10425939_ANKLE1_3_prime_UTR_variant_allele_U	rs10425939_ANKLE1_3_prime_UTR_variant_allele_U	3' agUACAUGGUCGCUGGCCCGAUac 5'	5' cuAUGGAGUGGUGG-CAGGUUGgc 3'	||| | ::|:|: | ||:|:	80.00	-16.03	3 23	8 30	20	50.00%	80.00%	167.00	-33.18	87.00	1290	24	51	30 8	rs10425939	ANKLE1	Query; Max.Energy	C/T	C	T	1	19
hsa-miR-3655	NA	T	hsa-miR-3655 vs rs10425939_ANKLE1_3_prime_UTR_variant_allele_U	rs10425939_ANKLE1_3_prime_UTR_variant_allele_U	NA	NA	NA	NA	NA	NA	NA	NA	NA	NA	NA	NA	NA	NA	NA	NA	NA	rs10425939	ANKLE1	Query; Max.Energy	C/T	C	T	1	19
hsa-miR-3662	-18.37	T	hsa-miR-3662 vs rs10425939_ANKLE1_3_prime_UTR_variant_allele_U	rs10425939_ANKLE1_3_prime_UTR_variant_allele_U	3' guAGUCAGU-GAUGAGUAGUaaaag 5'	5' ggUUGGCCACCUGCUCGUCGccggc 3'	|::| || ||:|||:||:	81.00	-18.37	6 23	24 48	18	61.11%	88.89%	81.00	-18.37	81.00	1303	24	51	24	rs10425939	ANKLE1	Query; Max.Energy	C/T	C	T	1	19
hsa-miR-3663-3p	-20.85	T	hsa-miR-3663-3p vs rs10425939_ANKLE1_3_prime_UTR_variant_allele_U	rs10425939_ANKLE1_3_prime_UTR_variant_allele_U	3' cgcgggccggacacaccACGAGu 5'	5' guggcagguuggccaccUGCUCg 3'	|||||	100.00	-20.85	2 7	18 40	5	100.00%	100.00%	199.00	-39.95	100.00	1305	23	51	18 1	rs10425939	ANKLE1	Query; Max.Energy	C/T	C	T	1	19
hsa-miR-3663-3p	-20.85	T	hsa-miR-3663-3p vs rs10425939_ANKLE1_3_prime_UTR_variant_allele_U	rs10425939_ANKLE1_3_prime_UTR_variant_allele_U	3' cgCGGGCCGG-A-CACACCACgagu 5'	5' -gGCACUGCUAUGGAGUGGUGgcag 3'	|| | ||: | | ||||||	99.00	-19.10	5 22	1 24	19	68.42%	73.68%	199.00	-39.95	100.00	1305	23	51	18 1	rs10425939	ANKLE1	Query; Max.Energy	C/T	C	T	1	19
hsa-miR-3663-5p	NA	T	hsa-miR-3663-5p vs rs10425939_ANKLE1_3_prime_UTR_variant_allele_U	rs10425939_ANKLE1_3_prime_UTR_variant_allele_U	NA	NA	NA	NA	NA	NA	NA	NA	NA	NA	NA	NA	NA	NA	NA	NA	NA	rs10425939	ANKLE1	Query; Max.Energy	C/T	C	T	1	19
hsa-miR-3665	-18.45	T	hsa-miR-3665 vs rs10425939_ANKLE1_3_prime_UTR_variant_allele_U	rs10425939_ANKLE1_3_prime_UTR_variant_allele_U	3' gcggcggggcGUGGACGa 5'	5' gcagguuggcCACCUGCu 3'	|||||||	140.00	-18.45	2 9	21 38	7	100.00%	100.00%	248.00	-34.91	140.00	1308	18	51	21 32	rs10425939	ANKLE1	Query; Max.Energy	C/T	C	T	1	19
hsa-miR-3665	-18.45	T	hsa-miR-3665 vs rs10425939_ANKLE1_3_prime_UTR_variant_allele_U	rs10425939_ANKLE1_3_prime_UTR_variant_allele_U	3' gcGGCGGGGCGUGGACGa 5'	5' acCUGCUCGUCGCCGGCg 3'	|:||:| |:|| ||	108.00	-16.46	2 17	32 49	15	60.00%	80.00%	248.00	-34.91	140.00	1308	18	51	21 32	rs10425939	ANKLE1	Query; Max.Energy	C/T	C	T	1	19
hsa-miR-3667-3p	-21.37	T	hsa-miR-3667-3p vs rs10425939_ANKLE1_3_prime_UTR_variant_allele_U	rs10425939_ANKLE1_3_prime_UTR_variant_allele_U	3' uuucugGGUACCU---CUCCUUCCa 5'	5' gcacugCUAUGGAGUGGUGGCAGGu 3'	|:||||| | || |||	95.00	-21.37	2 17	2 26	18	66.67%	72.22%	95.00	-21.37	95.00	1311	22	51	2	rs10425939	ANKLE1	Query; Max.Energy	C/T	C	T	1	19
hsa-miR-3670	-19.59	T	hsa-miR-3670 vs rs10425939_ANKLE1_3_prime_UTR_variant_allele_U	rs10425939_ANKLE1_3_prime_UTR_variant_allele_U	3' auCUCUUC-CUGUCGACACUCGAGa 5'	5' ugGAGUGGUGGCAGGU-UGGCCACc 3'	||| :| |:||| | ||: | |	83.00	-19.59	2 23	11 34	22	59.09%	72.73%	83.00	-19.59	83.00	1313	24	51	11	rs10425939	ANKLE1	Query; Max.Energy	C/T	C	T	1	19
hsa-miR-3677-5p	-22.91	T	hsa-miR-3677-5p vs rs10425939_ANKLE1_3_prime_UTR_variant_allele_U	rs10425939_ANKLE1_3_prime_UTR_variant_allele_U	3' gugaCGUCCCGAGACCGGUGac 5'	5' ggugGCAGG---UUGGCCACcu 3'	||||| :|||||||	134.00	-22.91	3 19	17 35	16	75.00%	81.25%	134.00	-22.91	134.00	1319	22	51	17	rs10425939	ANKLE1	Query; Max.Energy	C/T	C	T	1	19
hsa-miR-3682-3p	-22.02	T	hsa-miR-3682-3p vs rs10425939_ANKLE1_3_prime_UTR_variant_allele_U	rs10425939_ANKLE1_3_prime_UTR_variant_allele_U	3' gauggagguggacauAGUAGu 5'	5' agguuggccaccugcUCGUCg 3'	||:||	84.00	-22.02	2 7	23 43	5	80.00%	100.00%	84.00	-22.02	84.00	1330	21	51	23	rs10425939	ANKLE1	Query; Max.Energy	C/T	C	T	1	19
hsa-miR-3688-3p	-18.35	T	hsa-miR-3688-3p vs rs10425939_ANKLE1_3_prime_UTR_variant_allele_U	rs10425939_ANKLE1_3_prime_UTR_variant_allele_U	3' ucUCACCGUU-UCAGAAAGGUau 5'	5' ggAGUGGUGGCAGGUUGGCCAcc 3'	|||||::: || :| |||	83.00	-18.35	3 21	12 34	19	57.89%	78.95%	83.00	-18.35	83.00	1337	22	51	12	rs10425939	ANKLE1	Query; Max.Energy	C/T	C	T	1	19
hsa-miR-3688-5p	NA	T	hsa-miR-3688-5p vs rs10425939_ANKLE1_3_prime_UTR_variant_allele_U	rs10425939_ANKLE1_3_prime_UTR_variant_allele_U	NA	NA	NA	NA	NA	NA	NA	NA	NA	NA	NA	NA	NA	NA	NA	NA	NA	rs10425939	ANKLE1	Query; Max.Energy	C/T	C	T	1	19
hsa-miR-3689a-3p	-17.99	T	hsa-miR-3689a-3p vs rs10425939_ANKLE1_3_prime_UTR_variant_allele_U	rs10425939_ANKLE1_3_prime_UTR_variant_allele_U	3' ugGUGCUAUAGUGUGGAGGGuc 5'	5' ggCAGGUUGGC-CACCUGCUcg 3'	|| | |: | ||||| |:	90.00	-17.99	3 21	20 40	18	61.11%	72.22%	90.00	-17.99	90.00	1339	22	51	20	rs10425939	ANKLE1	Query; Max.Energy	C/T	C	T	1	19
hsa-miR-369-5p	-16.54	T	hsa-miR-369-5p vs rs10425939_ANKLE1_3_prime_UTR_variant_allele_U	rs10425939_ANKLE1_3_prime_UTR_variant_allele_U	3' cgCUUA-UAUUGUGCCAGCUAGa 5'	5' ugGAGUGGUGGCA-GGUUGGCCa 3'	||:| :|::|| |||:|: |	97.00	-16.54	2 21	11 32	20	55.00%	85.00%	97.00	-16.54	97.00	311	22	51	11	rs10425939	ANKLE1	Query; Max.Energy	C/T	C	T	1	19
hsa-miR-3690	-18.76	T	hsa-miR-3690 vs rs10425939_ANKLE1_3_prime_UTR_variant_allele_U	rs10425939_ANKLE1_3_prime_UTR_variant_allele_U	3' gaaACAGAUGCGAC-CCA-GGUCCa 5'	5' cacUG-CUAUGGAGUGGUGGCAGGu 3'	|| |||:| | ||| ||||	89.00	-18.76	2 21	3 26	21	66.67%	71.43%	89.00	-18.76	89.00	1340	23	51	3	rs10425939	ANKLE1	Query; Max.Energy	C/T	C	T	1	19
hsa-miR-3691-3p	-19.23	T	hsa-miR-3691-3p vs rs10425939_ANKLE1_3_prime_UTR_variant_allele_U	rs10425939_ANKLE1_3_prime_UTR_variant_allele_U	3' cucuCCU-ACUG-CGUCUGAACca 5'	5' cuauGGAGUGGUGGCAGGUUGGcc 3'	||| ||:: ||||::| |	80.00	-19.23	3 19	8 31	18	61.11%	83.33%	80.00	-19.23	80.00	1342	22	51	8	rs10425939	ANKLE1	Query; Max.Energy	C/T	C	T	1	19
hsa-miR-370-5p	-19.96	T	hsa-miR-370-5p vs rs10425939_ANKLE1_3_prime_UTR_variant_allele_U	rs10425939_ANKLE1_3_prime_UTR_variant_allele_U	3' cauUGACGUCUCUGCACUGgac 5'	5' acuGCUAUGGAGUGGUGGCagg 3'	:|| ::||| |||:|	103.00	-19.04	4 20	4 25	16	56.25%	81.25%	191.00	-39.00	103.00	313	22	51	4 15	rs10425939	ANKLE1	Query; Max.Energy	C/T	C	T	1	19
hsa-miR-370-5p	-19.96	T	hsa-miR-370-5p vs rs10425939_ANKLE1_3_prime_UTR_variant_allele_U	rs10425939_ANKLE1_3_prime_UTR_variant_allele_U	3' cauugaCGUCUCUGCACUGGAc 5'	5' guggugGCAGGUUGGCCACCUg 3'	||||: | ||||	88.00	-19.96	2 17	15 36	15	60.00%	66.67%	191.00	-39.00	103.00	313	22	51	4 15	rs10425939	ANKLE1	Query; Max.Energy	C/T	C	T	1	19
hsa-miR-376c-5p	-16.79	T	hsa-miR-376c-5p vs rs10425939_ANKLE1_3_prime_UTR_variant_allele_U	rs10425939_ANKLE1_3_prime_UTR_variant_allele_U	3' uugUAUCUUCCUUAUAGGUGg 5'	5' gugGUGGCAGG-UUGGCCACc 3'	:|:| ||| |: ||||	104.00	-16.79	2 19	15 34	17	58.82%	76.47%	104.00	-16.79	104.00	309	21	51	15	rs10425939	ANKLE1	Query; Max.Energy	C/T	C	T	1	19
hsa-miR-381-5p	-17.43	T	hsa-miR-381-5p vs rs10425939_ANKLE1_3_prime_UTR_variant_allele_U	rs10425939_ANKLE1_3_prime_UTR_variant_allele_U	3' uauaUGUUU-CCCGUUGGAgcga 5'	5' ggugGCAGGUUGGCCACCUgcuc 3'	:||:: ||| ||||	93.00	-17.43	5 19	17 39	15	60.00%	80.00%	93.00	-17.43	93.00	334	22	51	17	rs10425939	ANKLE1	Query; Max.Energy	C/T	C	T	1	19
hsa-miR-383-3p	-16.21	T	hsa-miR-383-3p vs rs10425939_ANKLE1_3_prime_UTR_variant_allele_U	rs10425939_ANKLE1_3_prime_UTR_variant_allele_U	3' agacUGGUCCGUCACGACa 5'	5' cacuGCUAUGGAGUGGUGg 3'	:|:| | |||| ||	119.00	-16.21	2 16	3 21	14	64.29%	78.57%	119.00	-16.21	119.00	339	19	51	3	rs10425939	ANKLE1	Query; Max.Energy	C/T	C	T	1	19
hsa-miR-3907	-24.13	T	hsa-miR-3907 vs rs10425939_ANKLE1_3_prime_UTR_variant_allele_U	rs10425939_ANKLE1_3_prime_UTR_variant_allele_U	3' acaCUCGGUCGGACCUCGUGGa 5'	5' gugGUGGCAGGUU-GGCCACCu 3'	| | ||| :| |: ||||	105.00	-24.13	2 20	15 35	18	61.11%	72.22%	105.00	-24.13	105.00	1348	22	51	15	rs10425939	ANKLE1	Query; Max.Energy	C/T	C	T	1	19
hsa-miR-3922-3p	NA	T	hsa-miR-3922-3p vs rs10425939_ANKLE1_3_prime_UTR_variant_allele_U	rs10425939_ANKLE1_3_prime_UTR_variant_allele_U	NA	NA	NA	NA	NA	NA	NA	NA	NA	NA	NA	NA	NA	NA	NA	NA	NA	rs10425939	ANKLE1	Query; Max.Energy	C/T	C	T	1	19
hsa-miR-3922-5p	-21.11	T	hsa-miR-3922-5p vs rs10425939_ANKLE1_3_prime_UTR_variant_allele_U	rs10425939_ANKLE1_3_prime_UTR_variant_allele_U	3' acgaCACCCUGGAGACCGGaacu 5'	5' agugGUGGCAGGU-UGGCCaccu 3'	|||| | | |||||	97.00	-21.11	5 20	14 35	15	73.33%	73.33%	97.00	-21.11	97.00	1369	23	51	14	rs10425939	ANKLE1	Query; Max.Energy	C/T	C	T	1	19
hsa-miR-3929	-18.41	T	hsa-miR-3929 vs rs10425939_ANKLE1_3_prime_UTR_variant_allele_U	rs10425939_ANKLE1_3_prime_UTR_variant_allele_U	3' ucACCAGAUGA--GUGUAGUCGGag 5'	5' uaUGGAGUGGUGGCAGGUUGGCCac 3'	||| |: | || :|::|||	100.00	-18.41	3 22	9 33	21	52.38%	71.43%	180.00	-35.89	100.00	1382	23	51	9 28	rs10425939	ANKLE1	Query; Max.Energy	C/T	C	T	1	19
hsa-miR-3929	-18.41	T	hsa-miR-3929 vs rs10425939_ANKLE1_3_prime_UTR_variant_allele_U	rs10425939_ANKLE1_3_prime_UTR_variant_allele_U	3' ucaccaGAUGAGU-GUAGUCG-GAg 5'	5' ggccacCUGCUCGUCGCCGGCGCU- 3'	||:|||: |: |:|| ||	80.00	-17.48	2 18	28 51	18	61.11%	83.33%	180.00	-35.89	100.00	1382	23	51	9 28	rs10425939	ANKLE1	Query; Max.Energy	C/T	C	T	1	19
hsa-miR-3934-3p	-17.75	T	hsa-miR-3934-3p vs rs10425939_ANKLE1_3_prime_UTR_variant_allele_U	rs10425939_ANKLE1_3_prime_UTR_variant_allele_U	3' aggGUCGACACGUUGGACucgu 5'	5' uggCAGGUUGGCCACCUGcucg 3'	||| | || |||||	103.00	-17.75	5 20	19 40	15	73.33%	73.33%	103.00	-17.75	103.00	1384	22	51	19	rs10425939	ANKLE1	Query; Max.Energy	C/T	C	T	1	19
hsa-miR-3934-5p	-16.79	T	hsa-miR-3934-5p vs rs10425939_ANKLE1_3_prime_UTR_variant_allele_U	rs10425939_ANKLE1_3_prime_UTR_variant_allele_U	3' gacggaGUCAAAGGUGUGGACu 5'	5' ugguggCAGGUUGGCCACCUGc 3'	||| || ||||||	124.00	-16.79	2 17	16 37	15	73.33%	73.33%	124.00	-16.79	124.00	1383	22	51	16	rs10425939	ANKLE1	Query; Max.Energy	C/T	C	T	1	19
hsa-miR-3937	-17.06	T	hsa-miR-3937 vs rs10425939_ANKLE1_3_prime_UTR_variant_allele_U	rs10425939_ANKLE1_3_prime_UTR_variant_allele_U	3' ggggguaacgauGUCGGCGGACa 5'	5' gugguggcagguUGGCCACCUGc 3'	::||| ||||	115.00	-17.06	2 12	15 37	10	70.00%	90.00%	115.00	-17.06	115.00	1387	23	51	15	rs10425939	ANKLE1	Query; Max.Energy	C/T	C	T	1	19
hsa-miR-3940-3p	NA	T	hsa-miR-3940-3p vs rs10425939_ANKLE1_3_prime_UTR_variant_allele_U	rs10425939_ANKLE1_3_prime_UTR_variant_allele_U	NA	NA	NA	NA	NA	NA	NA	NA	NA	NA	NA	NA	NA	NA	NA	NA	NA	rs10425939	ANKLE1	Query; Max.Energy	C/T	C	T	1	19
hsa-miR-3940-5p	NA	T	hsa-miR-3940-5p vs rs10425939_ANKLE1_3_prime_UTR_variant_allele_U	rs10425939_ANKLE1_3_prime_UTR_variant_allele_U	NA	NA	NA	NA	NA	NA	NA	NA	NA	NA	NA	NA	NA	NA	NA	NA	NA	rs10425939	ANKLE1	Query; Max.Energy	C/T	C	T	1	19
hsa-miR-3944-3p	-24.53	T	hsa-miR-3944-3p vs rs10425939_ANKLE1_3_prime_UTR_variant_allele_U	rs10425939_ANKLE1_3_prime_UTR_variant_allele_U	3' ggCCUCGUCGUCCGGUCGGgcuu 5'	5' gaGUGGUGGCAGGUUGGCCaccu 3'	| :|::|||||:::|||	101.00	-24.53	5 22	13 35	17	58.82%	94.12%	101.00	-24.53	101.00	1398	23	51	13	rs10425939	ANKLE1	Query; Max.Energy	C/T	C	T	1	19
hsa-miR-3944-5p	-24.29	T	hsa-miR-3944-5p vs rs10425939_ANKLE1_3_prime_UTR_variant_allele_U	rs10425939_ANKLE1_3_prime_UTR_variant_allele_U	3' agagCCAACCGGACGACGUGu 5'	5' ggcaGGUUGGCCACCUGCUCg 3'	|||||||| |||| |	113.00	-24.29	2 18	20 40	16	81.25%	81.25%	193.00	-42.72	113.00	1397	21	51	20 12	rs10425939	ANKLE1	Query; Max.Energy	C/T	C	T	1	19
hsa-miR-3944-5p	-24.29	T	hsa-miR-3944-5p vs rs10425939_ANKLE1_3_prime_UTR_variant_allele_U	rs10425939_ANKLE1_3_prime_UTR_variant_allele_U	3' agagcCAACCGGACGACgugu 5'	5' ggaguGGUGGCAGGUUGgcca 3'	| |||| |:||	80.00	-18.43	5 17	12 32	12	66.67%	75.00%	193.00	-42.72	113.00	1397	21	51	20 12	rs10425939	ANKLE1	Query; Max.Energy	C/T	C	T	1	19
hsa-miR-3972	-26.67	T	hsa-miR-3972 vs rs10425939_ANKLE1_3_prime_UTR_variant_allele_U	rs10425939_ANKLE1_3_prime_UTR_variant_allele_U	3' acGGGACCUUGCC-C-CGACCGUc 5'	5' ggCACUGCUAUGGAGUGGUGGCAg 3'	| ||| |:|| | | |||||	122.00	-26.67	2 21	1 24	21	66.67%	71.43%	223.00	-43.57	122.00	1579	22	51	1 30	rs10425939	ANKLE1	Query; Max.Energy	C/T	C	T	1	19
hsa-miR-3972	-26.67	T	hsa-miR-3972 vs rs10425939_ANKLE1_3_prime_UTR_variant_allele_U	rs10425939_ANKLE1_3_prime_UTR_variant_allele_U	3' acgGGACCUUGCCCCGACCGUc 5'	5' ccaCCU-GCUCGUCGCCGGCGc 3'	||| | || || |||:	101.00	-16.90	2 20	30 50	18	61.11%	66.67%	223.00	-43.57	122.00	1579	22	51	1 30	rs10425939	ANKLE1	Query; Max.Energy	C/T	C	T	1	19
hsa-miR-3978	-17.90	T	hsa-miR-3978 vs rs10425939_ANKLE1_3_prime_UTR_variant_allele_U	rs10425939_ANKLE1_3_prime_UTR_variant_allele_U	3' ugugggACCUACGUACGAAAGGUg 5'	5' auggagUGGUGGCAGGUUGGCCAc 3'	||| ||| |:| |||	86.00	-17.90	2 19	10 33	17	64.71%	70.59%	86.00	-17.90	86.00	1585	24	51	10	rs10425939	ANKLE1	Query; Max.Energy	C/T	C	T	1	19
hsa-miR-412-5p	-17.65	T	hsa-miR-412-5p vs rs10425939_ANKLE1_3_prime_UTR_variant_allele_U	rs10425939_ANKLE1_3_prime_UTR_variant_allele_U	3' uaaugaaaGGUUGACCAGCUGgu 5'	5' guuggccaCCUGCUCGUCGCCgg 3'	|| :|| |||| |	103.00	-17.65	3 16	25 47	13	69.23%	76.92%	103.00	-17.65	103.00	404	23	51	25	rs10425939	ANKLE1	Query; Max.Energy	C/T	C	T	1	19
hsa-miR-423-3p	NA	T	hsa-miR-423-3p vs rs10425939_ANKLE1_3_prime_UTR_variant_allele_U	rs10425939_ANKLE1_3_prime_UTR_variant_allele_U	NA	NA	NA	NA	NA	NA	NA	NA	NA	NA	NA	NA	NA	NA	NA	NA	NA	rs10425939	ANKLE1	Query; Max.Energy	C/T	C	T	1	19
hsa-miR-423-5p	-18.26	T	hsa-miR-423-5p vs rs10425939_ANKLE1_3_prime_UTR_variant_allele_U	rs10425939_ANKLE1_3_prime_UTR_variant_allele_U	3' uuUCAGAGCGAGAGACGGGGAGu 5'	5' gcAGGUUGGCCACCUGCUCGUCg 3'	|| :| || ||||:| ||	113.00	-18.26	2 22	21 43	20	60.00%	70.00%	113.00	-18.26	113.00	378	23	51	21	rs10425939	ANKLE1	Query; Max.Energy	C/T	C	T	1	19
hsa-miR-425-3p	-16.21	T	hsa-miR-425-3p vs rs10425939_ANKLE1_3_prime_UTR_variant_allele_U	rs10425939_ANKLE1_3_prime_UTR_variant_allele_U	3' ccCGCCUG--UGCUGUAAGGGCua 5'	5' ugGCAGGUUGGCCACCUGCUCGuc 3'	|| |:: :| || | |:||	83.00	-16.21	3 21	19 42	20	50.00%	70.00%	83.00	-16.21	83.00	383	22	51	19	rs10425939	ANKLE1	Query; Max.Energy	C/T	C	T	1	19
hsa-miR-4254	-22.92	T	hsa-miR-4254 vs rs10425939_ANKLE1_3_prime_UTR_variant_allele_U	rs10425939_ANKLE1_3_prime_UTR_variant_allele_U	3' cucuaccACCUCAUCGAGGUCCg 5'	5' acugcuaUGGAGUGGUGGCAGGu 3'	||||||:|: ||||	96.00	-22.92	2 17	4 26	15	73.33%	86.67%	96.00	-22.92	96.00	1211	23	51	4	rs10425939	ANKLE1	Query; Max.Energy	C/T	C	T	1	19
hsa-miR-4258	-18.31	T	hsa-miR-4258 vs rs10425939_ANKLE1_3_prime_UTR_variant_allele_U	rs10425939_ANKLE1_3_prime_UTR_variant_allele_U	3' gguucCGCCACCGCCCc 5'	5' auggaGUGGUGGCAGGu 3'	|:|||||| ||	124.00	-18.31	2 13	10 26	11	81.82%	90.91%	124.00	-18.31	124.00	1206	17	51	10	rs10425939	ANKLE1	Query; Max.Energy	C/T	C	T	1	19
hsa-miR-4259	-16.43	T	hsa-miR-4259 vs rs10425939_ANKLE1_3_prime_UTR_variant_allele_U	rs10425939_ANKLE1_3_prime_UTR_variant_allele_U	3' aggacuggggaucugGGUUGAc 5'	5' gugguggcagguuggCCACCUg 3'	||| ||	88.00	-16.43	2 8	15 36	6	83.33%	83.33%	88.00	-16.43	88.00	1207	22	51	15	rs10425939	ANKLE1	Query; Max.Energy	C/T	C	T	1	19
hsa-miR-4265	NA	T	hsa-miR-4265 vs rs10425939_ANKLE1_3_prime_UTR_variant_allele_U	rs10425939_ANKLE1_3_prime_UTR_variant_allele_U	NA	NA	NA	NA	NA	NA	NA	NA	NA	NA	NA	NA	NA	NA	NA	NA	NA	rs10425939	ANKLE1	Query; Max.Energy	C/T	C	T	1	19
hsa-miR-4266	NA	T	hsa-miR-4266 vs rs10425939_ANKLE1_3_prime_UTR_variant_allele_U	rs10425939_ANKLE1_3_prime_UTR_variant_allele_U	NA	NA	NA	NA	NA	NA	NA	NA	NA	NA	NA	NA	NA	NA	NA	NA	NA	rs10425939	ANKLE1	Query; Max.Energy	C/T	C	T	1	19
hsa-miR-4269	-17.64	T	hsa-miR-4269 vs rs10425939_ANKLE1_3_prime_UTR_variant_allele_U	rs10425939_ANKLE1_3_prime_UTR_variant_allele_U	3' cggucccGACAGACA-CGGACg 5'	5' uggccacCUGCUCGUCGCCGGc 3'	||| : || ||| |	82.00	-17.64	2 15	27 48	14	64.29%	71.43%	162.00	-34.90	82.00	1225	21	51	27 17	rs10425939	ANKLE1	Query; Max.Energy	C/T	C	T	1	19
hsa-miR-4269	-17.64	T	hsa-miR-4269 vs rs10425939_ANKLE1_3_prime_UTR_variant_allele_U	rs10425939_ANKLE1_3_prime_UTR_variant_allele_U	3' cggucccgacagacacGGACg 5'	5' gguggcagguuggccaCCUGc 3'	||||	80.00	-17.26	2 6	17 37	4	100.00%	100.00%	162.00	-34.90	82.00	1225	21	51	27 17	rs10425939	ANKLE1	Query; Max.Energy	C/T	C	T	1	19
hsa-miR-4278	-17.50	T	hsa-miR-4278 vs rs10425939_ANKLE1_3_prime_UTR_variant_allele_U	rs10425939_ANKLE1_3_prime_UTR_variant_allele_U	3' guucCCGUUUGGGGGAUc 5'	5' ggcaGGUUGGCCACCUGc 3'	||: ::|| |||:	102.00	-17.50	2 15	20 37	13	53.85%	84.62%	102.00	-17.50	102.00	1238	18	51	20	rs10425939	ANKLE1	Query; Max.Energy	C/T	C	T	1	19
hsa-miR-4293	NA	T	hsa-miR-4293 vs rs10425939_ANKLE1_3_prime_UTR_variant_allele_U	rs10425939_ANKLE1_3_prime_UTR_variant_allele_U	NA	NA	NA	NA	NA	NA	NA	NA	NA	NA	NA	NA	NA	NA	NA	NA	NA	rs10425939	ANKLE1	Query; Max.Energy	C/T	C	T	1	19
hsa-miR-4302	NA	T	hsa-miR-4302 vs rs10425939_ANKLE1_3_prime_UTR_variant_allele_U	rs10425939_ANKLE1_3_prime_UTR_variant_allele_U	NA	NA	NA	NA	NA	NA	NA	NA	NA	NA	NA	NA	NA	NA	NA	NA	NA	rs10425939	ANKLE1	Query; Max.Energy	C/T	C	T	1	19
hsa-miR-431-5p	NA	T	hsa-miR-431-5p vs rs10425939_ANKLE1_3_prime_UTR_variant_allele_U	rs10425939_ANKLE1_3_prime_UTR_variant_allele_U	NA	NA	NA	NA	NA	NA	NA	NA	NA	NA	NA	NA	NA	NA	NA	NA	NA	rs10425939	ANKLE1	Query; Max.Energy	C/T	C	T	1	19
hsa-miR-4313	-20.03	T	hsa-miR-4313 vs rs10425939_ANKLE1_3_prime_UTR_variant_allele_U	rs10425939_ANKLE1_3_prime_UTR_variant_allele_U	3' cccaaACCCCGGUCC-CCCGa 5'	5' uggagUGGUGGCAGGUUGGCc 3'	||| | |||| |||	91.00	-20.03	2 16	11 31	15	73.33%	73.33%	91.00	-20.03	91.00	1192	20	51	11	rs10425939	ANKLE1	Query; Max.Energy	C/T	C	T	1	19
hsa-miR-4316	NA	T	hsa-miR-4316 vs rs10425939_ANKLE1_3_prime_UTR_variant_allele_U	rs10425939_ANKLE1_3_prime_UTR_variant_allele_U	NA	NA	NA	NA	NA	NA	NA	NA	NA	NA	NA	NA	NA	NA	NA	NA	NA	rs10425939	ANKLE1	Query; Max.Energy	C/T	C	T	1	19
hsa-miR-432-3p	-19.15	T	hsa-miR-432-3p vs rs10425939_ANKLE1_3_prime_UTR_variant_allele_U	rs10425939_ANKLE1_3_prime_UTR_variant_allele_U	3' ucugUACC-UCC--UCGGUAGGUc 5'	5' agugGUGGCAGGUUGGCCACCUGc 3'	:||| ||| :|||| |::	91.00	-19.15	2 18	14 37	19	57.89%	78.95%	91.00	-19.15	91.00	437	21	51	14	rs10425939	ANKLE1	Query; Max.Energy	C/T	C	T	1	19
hsa-miR-4323	-16.03	T	hsa-miR-4323 vs rs10425939_ANKLE1_3_prime_UTR_variant_allele_U	rs10425939_ANKLE1_3_prime_UTR_variant_allele_U	3' agacUCCGACACC-CCGac 5'	5' ugcuAUGGAGUGGUGGCag 3'	| | |||| |||	90.00	-16.03	3 15	6 24	13	69.23%	69.23%	90.00	-16.03	90.00	1202	18	51	6	rs10425939	ANKLE1	Query; Max.Energy	C/T	C	T	1	19
hsa-miR-433-5p	-26.87	T	hsa-miR-433-5p vs rs10425939_ANKLE1_3_prime_UTR_variant_allele_U	rs10425939_ANKLE1_3_prime_UTR_variant_allele_U	3' cuUAUUACUGUCCGAGUGGcau 5'	5' gaGUGGUGGCAGGUUGGCCacc 3'	:|::||:||||:| :||	92.00	-26.87	4 21	13 34	17	58.82%	94.12%	92.00	-26.87	92.00	395	22	51	13	rs10425939	ANKLE1	Query; Max.Energy	C/T	C	T	1	19
hsa-miR-4418	NA	T	hsa-miR-4418 vs rs10425939_ANKLE1_3_prime_UTR_variant_allele_U	rs10425939_ANKLE1_3_prime_UTR_variant_allele_U	NA	NA	NA	NA	NA	NA	NA	NA	NA	NA	NA	NA	NA	NA	NA	NA	NA	rs10425939	ANKLE1	Query; Max.Energy	C/T	C	T	1	19
hsa-miR-4423-5p	-16.22	T	hsa-miR-4423-5p vs rs10425939_ANKLE1_3_prime_UTR_variant_allele_U	rs10425939_ANKLE1_3_prime_UTR_variant_allele_U	3' cgUACCCUUGUUUUUCCGUUGa 5'	5' gaGUGGUGGCAGGUUGGCCACc 3'	:||| ::||:: ||| ||	100.00	-16.22	2 21	13 34	19	52.63%	78.95%	100.00	-16.22	100.00	1419	22	51	13	rs10425939	ANKLE1	Query; Max.Energy	C/T	C	T	1	19
hsa-miR-4433a-3p	NA	T	hsa-miR-4433a-3p vs rs10425939_ANKLE1_3_prime_UTR_variant_allele_U	rs10425939_ANKLE1_3_prime_UTR_variant_allele_U	NA	NA	NA	NA	NA	NA	NA	NA	NA	NA	NA	NA	NA	NA	NA	NA	NA	rs10425939	ANKLE1	Query; Max.Energy	C/T	C	T	1	19
hsa-miR-4433a-5p	-21.16	T	hsa-miR-4433a-5p vs rs10425939_ANKLE1_3_prime_UTR_variant_allele_U	rs10425939_ANKLE1_3_prime_UTR_variant_allele_U	3' uguCCUCACC-CC--CCACCCUGc 5'	5' uauGGAGUGGUGGCAGGUUGGCCa 3'	||||||| || ||| || |	104.00	-21.16	2 19	9 32	20	75.00%	75.00%	104.00	-21.16	104.00	1434	21	51	9	rs10425939	ANKLE1	Query; Max.Energy	C/T	C	T	1	19
hsa-miR-4433b-5p	-17.87	T	hsa-miR-4433b-5p vs rs10425939_ANKLE1_3_prime_UTR_variant_allele_U	rs10425939_ANKLE1_3_prime_UTR_variant_allele_U	3' ugUCCUCACC-CCCACCCUGUa 5'	5' ggAGUGGUGGCAGGUUGGCCAc 3'	|| :|||| ||| || ||	102.00	-17.87	2 20	12 33	19	68.42%	73.68%	102.00	-17.87	102.00	2521	21	51	12	rs10425939	ANKLE1	Query; Max.Energy	C/T	C	T	1	19
hsa-miR-4435	-18.13	T	hsa-miR-4435 vs rs10425939_ANKLE1_3_prime_UTR_variant_allele_U	rs10425939_ANKLE1_3_prime_UTR_variant_allele_U	3' ggagaCACACUCGAGACCGGUa 5'	5' gagugGUGGCAG-GUUGGCCAc 3'	||| || :||||||	131.00	-18.13	2 18	13 33	16	68.75%	75.00%	131.00	-18.13	131.00	1437	22	51	13	rs10425939	ANKLE1	Query; Max.Energy	C/T	C	T	1	19
hsa-miR-4440	-16.37	T	hsa-miR-4440 vs rs10425939_ANKLE1_3_prime_UTR_variant_allele_U	rs10425939_ANKLE1_3_prime_UTR_variant_allele_U	3' guuCGGUCGUUCGG--GGUGcugu 5'	5' aguGGUGGCAGGUUGGCCACcugc 3'	| ::|||:|:: ||||	94.00	-16.37	5 20	14 37	17	52.94%	82.35%	94.00	-16.37	94.00	1444	22	51	14	rs10425939	ANKLE1	Query; Max.Energy	C/T	C	T	1	19
hsa-miR-4456	-16.02	T	hsa-miR-4456 vs rs10425939_ANKLE1_3_prime_UTR_variant_allele_U	rs10425939_ANKLE1_3_prime_UTR_variant_allele_U	3' uuUUCCUUCGGUGGUCc 5'	5' gcAGGUUGGCCACCUGc 3'	|:| :|||||| |	119.00	-16.02	2 16	21 37	14	64.29%	78.57%	119.00	-16.02	119.00	1465	17	51	21	rs10425939	ANKLE1	Query; Max.Energy	C/T	C	T	1	19
hsa-miR-4461	-17.34	T	hsa-miR-4461 vs rs10425939_ANKLE1_3_prime_UTR_variant_allele_U	rs10425939_ANKLE1_3_prime_UTR_variant_allele_U	3' cgGAUCG--GGAUGAUCAGAGuuag 5'	5' ggUUGGCCACCUGCUCGUCGCcggc 3'	:|:|| |||:|| ||| |	80.00	-17.34	5 22	24 48	19	63.16%	78.95%	80.00	-17.34	80.00	1470	23	51	24	rs10425939	ANKLE1	Query; Max.Energy	C/T	C	T	1	19
hsa-miR-4462	-19.21	T	hsa-miR-4462 vs rs10425939_ANKLE1_3_prime_UTR_variant_allele_U	rs10425939_ANKLE1_3_prime_UTR_variant_allele_U	3' aaggguUCGGUGGG-AGGCAcagu 5'	5' cagguuGGCCACCUGCUCGUcgcc 3'	:||||||: :|||	84.00	-19.21	5 18	22 45	14	64.29%	85.71%	84.00	-19.21	84.00	1473	23	51	22	rs10425939	ANKLE1	Query; Max.Energy	C/T	C	T	1	19
hsa-miR-4470	-16.05	T	hsa-miR-4470 vs rs10425939_ANKLE1_3_prime_UTR_variant_allele_U	rs10425939_ANKLE1_3_prime_UTR_variant_allele_U	3' agagcCGAAGGUGCAAACGGu 5'	5' ggaguGGUGGCAGGUUGGCCa 3'	| | || ||| |||	116.00	-16.05	2 17	12 32	15	66.67%	66.67%	116.00	-16.05	116.00	1484	21	51	12	rs10425939	ANKLE1	Query; Max.Energy	C/T	C	T	1	19
hsa-miR-4474-3p	-17.45	T	hsa-miR-4474-3p vs rs10425939_ANKLE1_3_prime_UTR_variant_allele_U	rs10425939_ANKLE1_3_prime_UTR_variant_allele_U	3' aaUCGGAGUACUGGUCGGUGuu 5'	5' guGGUGGCA-GGUUGGCCACcu 3'	:|: || |::::|||||	114.00	-17.45	3 21	15 35	18	50.00%	83.33%	114.00	-17.45	114.00	1489	22	51	15	rs10425939	ANKLE1	Query; Max.Energy	C/T	C	T	1	19
hsa-miR-4483	-16.03	T	hsa-miR-4483 vs rs10425939_ANKLE1_3_prime_UTR_variant_allele_U	rs10425939_ANKLE1_3_prime_UTR_variant_allele_U	3' guUGU-UGUCUGGUGGGg 5'	5' ugGCAGGUUGGCCACCUg 3'	:|| :: |:|||||:	114.00	-16.03	2 16	19 36	15	53.33%	86.67%	114.00	-16.03	114.00	1506	17	51	19	rs10425939	ANKLE1	Query; Max.Energy	C/T	C	T	1	19
hsa-miR-4485-3p	NA	T	hsa-miR-4485-3p vs rs10425939_ANKLE1_3_prime_UTR_variant_allele_U	rs10425939_ANKLE1_3_prime_UTR_variant_allele_U	NA	NA	NA	NA	NA	NA	NA	NA	NA	NA	NA	NA	NA	NA	NA	NA	NA	rs10425939	ANKLE1	Query; Max.Energy	C/T	C	T	1	19
hsa-miR-4485-5p	-16.55	T	hsa-miR-4485-5p vs rs10425939_ANKLE1_3_prime_UTR_variant_allele_U	rs10425939_ANKLE1_3_prime_UTR_variant_allele_U	3' agugacCCGUCCGCCa 5'	5' agugguGGCAGGUUGg 3'	||||||: |	102.00	-16.55	2 11	14 29	9	77.78%	88.89%	102.00	-16.55	102.00	1508	16	51	14	rs10425939	ANKLE1	Query; Max.Energy	C/T	C	T	1	19
hsa-miR-4488	-18.94	T	hsa-miR-4488 vs rs10425939_ANKLE1_3_prime_UTR_variant_allele_U	rs10425939_ANKLE1_3_prime_UTR_variant_allele_U	3' gcggccuCGGGCGGGGGa 5'	5' gccaccuGCUCGUCGCCg 3'	||:||:| ||	103.00	-18.94	2 12	29 46	10	70.00%	90.00%	191.00	-36.98	103.00	1512	18	51	29 18	rs10425939	ANKLE1	Query; Max.Energy	C/T	C	T	1	19
hsa-miR-4488	-18.94	T	hsa-miR-4488 vs rs10425939_ANKLE1_3_prime_UTR_variant_allele_U	rs10425939_ANKLE1_3_prime_UTR_variant_allele_U	3' gcggccucgggCGGGGGa 5'	5' guggcagguugGCCACCu 3'	||| ||	88.00	-18.04	2 8	18 35	6	83.33%	83.33%	191.00	-36.98	103.00	1512	18	51	29 18	rs10425939	ANKLE1	Query; Max.Energy	C/T	C	T	1	19
hsa-miR-4489	-17.79	T	hsa-miR-4489 vs rs10425939_ANKLE1_3_prime_UTR_variant_allele_U	rs10425939_ANKLE1_3_prime_UTR_variant_allele_U	3' gcaggaCGUAGUGAUCGGGGu 5'	5' guggugGCA-GGUUGGCCACc 3'	||| ::|:||| |	97.00	-16.95	2 16	15 34	14	57.14%	78.57%	183.00	-34.74	97.00	1513	21	51	15 30	rs10425939	ANKLE1	Query; Max.Energy	C/T	C	T	1	19
hsa-miR-4489	-17.79	T	hsa-miR-4489 vs rs10425939_ANKLE1_3_prime_UTR_variant_allele_U	rs10425939_ANKLE1_3_prime_UTR_variant_allele_U	3' gcaGGACGUAGUGAUCGGggu 5'	5' ccaCCUGC-UCG-UCGCCggc 3'	||||| ||: | |||	86.00	-17.79	4 19	30 48	15	73.33%	80.00%	183.00	-34.74	97.00	1513	21	51	15 30	rs10425939	ANKLE1	Query; Max.Energy	C/T	C	T	1	19
hsa-miR-4491	NA	T	hsa-miR-4491 vs rs10425939_ANKLE1_3_prime_UTR_variant_allele_U	rs10425939_ANKLE1_3_prime_UTR_variant_allele_U	NA	NA	NA	NA	NA	NA	NA	NA	NA	NA	NA	NA	NA	NA	NA	NA	NA	rs10425939	ANKLE1	Query; Max.Energy	C/T	C	T	1	19
hsa-miR-4492	-16.95	T	hsa-miR-4492 vs rs10425939_ANKLE1_3_prime_UTR_variant_allele_U	rs10425939_ANKLE1_3_prime_UTR_variant_allele_U	3' ccGCGCGCGGGUCGGGg 5'	5' ugCUCGUCGCCGGCGCu 3'	| ||: ||:|| |	99.00	-16.95	2 16	35 51	14	57.14%	71.43%	99.00	-16.95	99.00	1517	17	51	35	rs10425939	ANKLE1	Query; Max.Energy	C/T	C	T	1	19
hsa-miR-4494	-18.97	T	hsa-miR-4494 vs rs10425939_ANKLE1_3_prime_UTR_variant_allele_U	rs10425939_ANKLE1_3_prime_UTR_variant_allele_U	3' ggAGACC-AGUCGGUGUCAGACc 5'	5' gcUAUGGAGUGGUGGCAGGUUGg 3'	| ||| ::|: :||| :||	103.00	-18.97	2 21	7 29	20	50.00%	75.00%	103.00	-18.97	103.00	1519	22	51	7	rs10425939	ANKLE1	Query; Max.Energy	C/T	C	T	1	19
hsa-miR-449b-3p	-19.19	T	hsa-miR-449b-3p vs rs10425939_ANKLE1_3_prime_UTR_variant_allele_U	rs10425939_ANKLE1_3_prime_UTR_variant_allele_U	3' ucaccgucccaucaacACCGac 5'	5' uggagugguggcagguUGGCca 3'	||||	80.00	-19.19	3 7	11 32	4	100.00%	100.00%	80.00	-19.19	80.00	696	22	51	11	rs10425939	ANKLE1	Query; Max.Energy	C/T	C	T	1	19
hsa-miR-449b-5p	NA	T	hsa-miR-449b-5p vs rs10425939_ANKLE1_3_prime_UTR_variant_allele_U	rs10425939_ANKLE1_3_prime_UTR_variant_allele_U	NA	NA	NA	NA	NA	NA	NA	NA	NA	NA	NA	NA	NA	NA	NA	NA	NA	rs10425939	ANKLE1	Query; Max.Energy	C/T	C	T	1	19
hsa-miR-449c-3p	-16.45	T	hsa-miR-449c-3p vs rs10425939_ANKLE1_3_prime_UTR_variant_allele_U	rs10425939_ANKLE1_3_prime_UTR_variant_allele_U	3' ugUCUCUCCUCA-CGU-UGAUCGuu 5'	5' cuAUGGAGUGGUGGCAGGUUGGCca 3'	| :||| :|| ||| ::|:||	95.00	-16.45	3 22	8 32	21	57.14%	80.95%	95.00	-16.45	95.00	746	23	51	8	rs10425939	ANKLE1	Query; Max.Energy	C/T	C	T	1	19
hsa-miR-449c-5p	-17.48	T	hsa-miR-449c-5p vs rs10425939_ANKLE1_3_prime_UTR_variant_allele_U	rs10425939_ANKLE1_3_prime_UTR_variant_allele_U	3' ugucggcgaucguuauguGACGGau 5'	5' ugguggcagguuggccacCUGCUcg 3'	||||:	84.00	-17.48	3 8	16 40	5	80.00%	100.00%	84.00	-17.48	84.00	745	25	51	16	rs10425939	ANKLE1	Query; Max.Energy	C/T	C	T	1	19
hsa-miR-4502	-16.84	T	hsa-miR-4502 vs rs10425939_ANKLE1_3_prime_UTR_variant_allele_U	rs10425939_ANKLE1_3_prime_UTR_variant_allele_U	3' gaAGUC-GUGGUAGUAGUAGUcg 5'	5' ggUUGGCCACC-UGCUCGUCGcc 3'	|::| |||| | ||:||:	101.00	-16.84	3 21	24 45	19	57.89%	78.95%	101.00	-16.84	101.00	1528	22	51	24	rs10425939	ANKLE1	Query; Max.Energy	C/T	C	T	1	19
hsa-miR-4506	NA	T	hsa-miR-4506 vs rs10425939_ANKLE1_3_prime_UTR_variant_allele_U	rs10425939_ANKLE1_3_prime_UTR_variant_allele_U	NA	NA	NA	NA	NA	NA	NA	NA	NA	NA	NA	NA	NA	NA	NA	NA	NA	rs10425939	ANKLE1	Query; Max.Energy	C/T	C	T	1	19
hsa-miR-4507	-16.64	T	hsa-miR-4507 vs rs10425939_ANKLE1_3_prime_UTR_variant_allele_U	rs10425939_ANKLE1_3_prime_UTR_variant_allele_U	3' ggGUCGGGUCGGGUUGGGUc 5'	5' ggCAGGUUGG--CCACCUGc 3'	||| :::| | |||::	83.00	-16.64	2 19	20 37	17	47.06%	76.47%	83.00	-16.64	83.00	1534	20	51	20	rs10425939	ANKLE1	Query; Max.Energy	C/T	C	T	1	19
hsa-miR-4512	-21.55	T	hsa-miR-4512 vs rs10425939_ANKLE1_3_prime_UTR_variant_allele_U	rs10425939_ANKLE1_3_prime_UTR_variant_allele_U	3' accCGCUA-UGUCACUCCGGgac 5'	5' ggaGUGGUGGCAGGUUGGCCacc 3'	|:|:| :||| ||||	86.00	-21.55	4 20	12 34	17	58.82%	76.47%	86.00	-21.55	86.00	1539	22	51	12	rs10425939	ANKLE1	Query; Max.Energy	C/T	C	T	1	19
hsa-miR-4518	-19.93	T	hsa-miR-4518 vs rs10425939_ANKLE1_3_prime_UTR_variant_allele_U	rs10425939_ANKLE1_3_prime_UTR_variant_allele_U	3' agaGUCGUGUCAAUAGUAGGGACucg 5'	5' uggUGGCA-GGUUGGC-CACCUGcuc 3'	::||| :|||: | ||||	83.00	-19.93	4 24	16 39	20	55.00%	75.00%	83.00	-19.93	83.00	1545	26	51	16	rs10425939	ANKLE1	Query; Max.Energy	C/T	C	T	1	19
hsa-miR-4519	NA	T	hsa-miR-4519 vs rs10425939_ANKLE1_3_prime_UTR_variant_allele_U	rs10425939_ANKLE1_3_prime_UTR_variant_allele_U	NA	NA	NA	NA	NA	NA	NA	NA	NA	NA	NA	NA	NA	NA	NA	NA	NA	rs10425939	ANKLE1	Query; Max.Energy	C/T	C	T	1	19
hsa-miR-451a	-18.81	T	hsa-miR-451a vs rs10425939_ANKLE1_3_prime_UTR_variant_allele_U	rs10425939_ANKLE1_3_prime_UTR_variant_allele_U	3' uuGAGUCAUUACCAUUG-CCAAa 5'	5' ugCUAUGGAGUGGUGGCAGGUUg 3'	|| | |:||||::| ||||	104.00	-18.81	2 21	6 28	20	65.00%	80.00%	104.00	-18.81	104.00	399	22	51	6	rs10425939	ANKLE1	Query; Max.Energy	C/T	C	T	1	19
hsa-miR-4520-5p	NA	T	hsa-miR-4520-5p vs rs10425939_ANKLE1_3_prime_UTR_variant_allele_U	rs10425939_ANKLE1_3_prime_UTR_variant_allele_U	NA	NA	NA	NA	NA	NA	NA	NA	NA	NA	NA	NA	NA	NA	NA	NA	NA	rs10425939	ANKLE1	Query; Max.Energy	C/T	C	T	1	19
hsa-miR-4523	-18.47	T	hsa-miR-4523 vs rs10425939_ANKLE1_3_prime_UTR_variant_allele_U	rs10425939_ANKLE1_3_prime_UTR_variant_allele_U	3' ugucggcuccgggaGAGCcag 5'	5' agguuggccaccugCUCGucg 3'	||||	80.00	-18.47	4 8	23 43	4	100.00%	100.00%	80.00	-18.47	80.00	1552	21	51	23	rs10425939	ANKLE1	Query; Max.Energy	C/T	C	T	1	19
hsa-miR-4524a-5p	-19.11	T	hsa-miR-4524a-5p vs rs10425939_ANKLE1_3_prime_UTR_variant_allele_U	rs10425939_ANKLE1_3_prime_UTR_variant_allele_U	3' acuCUGUCCAA--GUACGACGAua 5'	5' gguGGCAGGUUGGCCACCUGCUcg 3'	|:|||||| | |||||	110.00	-19.11	3 20	17 40	19	68.42%	73.68%	110.00	-19.11	110.00	1553	22	51	17	rs10425939	ANKLE1	Query; Max.Energy	C/T	C	T	1	19
hsa-miR-4524b-3p	-19.53	T	hsa-miR-4524b-3p vs rs10425939_ANKLE1_3_prime_UTR_variant_allele_U	rs10425939_ANKLE1_3_prime_UTR_variant_allele_U	3' auCGUCGUACU--UGGAC-AGag 5'	5' ugGCAGGUUGGCCACCUGCUCgu 3'	|||| ||: ||||| ||	101.00	-19.53	3 19	19 41	19	68.42%	73.68%	101.00	-19.53	101.00	1951	20	51	19	rs10425939	ANKLE1	Query; Max.Energy	C/T	C	T	1	19
hsa-miR-4524b-5p	-17.52	T	hsa-miR-4524b-5p vs rs10425939_ANKLE1_3_prime_UTR_variant_allele_U	rs10425939_ANKLE1_3_prime_UTR_variant_allele_U	3' cuCUGUCCGAAU--ACGACGAua 5'	5' guGGCAGGUUGGCCACCUGCUcg 3'	|:||||:| : |||||	102.00	-17.52	3 20	18 40	19	57.89%	73.68%	102.00	-17.52	102.00	1950	21	51	18	rs10425939	ANKLE1	Query; Max.Energy	C/T	C	T	1	19
hsa-miR-4526	-28.49	T	hsa-miR-4526 vs rs10425939_ANKLE1_3_prime_UTR_variant_allele_U	rs10425939_ANKLE1_3_prime_UTR_variant_allele_U	3' ucGCCGGUCGGGACGA-CAGUcg 5'	5' guUGGCCA--CCUGCUCGUCGcc 3'	:||||| |||||| |||:	101.00	-28.49	3 21	25 45	19	73.68%	84.21%	101.00	-28.49	101.00	1556	22	51	25	rs10425939	ANKLE1	Query; Max.Energy	C/T	C	T	1	19
hsa-miR-4533	NA	T	hsa-miR-4533 vs rs10425939_ANKLE1_3_prime_UTR_variant_allele_U	rs10425939_ANKLE1_3_prime_UTR_variant_allele_U	NA	NA	NA	NA	NA	NA	NA	NA	NA	NA	NA	NA	NA	NA	NA	NA	NA	rs10425939	ANKLE1	Query; Max.Energy	C/T	C	T	1	19
hsa-miR-4537	-17.26	T	hsa-miR-4537 vs rs10425939_ANKLE1_3_prime_UTR_variant_allele_U	rs10425939_ANKLE1_3_prime_UTR_variant_allele_U	3' gucgauucgaGUCGAGCCGagu 5'	5' ggagugguggCAGGUUGGCcac 3'	||| |:|||	96.00	-17.26	4 13	12 33	9	77.78%	88.89%	96.00	-17.26	96.00	1574	22	51	12	rs10425939	ANKLE1	Query; Max.Energy	C/T	C	T	1	19
hsa-miR-4632-5p	-17.11	T	hsa-miR-4632-5p vs rs10425939_ANKLE1_3_prime_UTR_variant_allele_U	rs10425939_ANKLE1_3_prime_UTR_variant_allele_U	3' aggcggugugGGUGCGACGGGag 5'	5' ggcagguuggCCAC-CUGCUCgu 3'	|||| ||||:|	115.00	-17.11	3 14	20 41	11	81.82%	90.91%	115.00	-17.11	115.00	1586	23	51	20	rs10425939	ANKLE1	Query; Max.Energy	C/T	C	T	1	19
hsa-miR-4633-3p	NA	T	hsa-miR-4633-3p vs rs10425939_ANKLE1_3_prime_UTR_variant_allele_U	rs10425939_ANKLE1_3_prime_UTR_variant_allele_U	NA	NA	NA	NA	NA	NA	NA	NA	NA	NA	NA	NA	NA	NA	NA	NA	NA	rs10425939	ANKLE1	Query; Max.Energy	C/T	C	T	1	19
hsa-miR-4633-5p	NA	T	hsa-miR-4633-5p vs rs10425939_ANKLE1_3_prime_UTR_variant_allele_U	rs10425939_ANKLE1_3_prime_UTR_variant_allele_U	NA	NA	NA	NA	NA	NA	NA	NA	NA	NA	NA	NA	NA	NA	NA	NA	NA	rs10425939	ANKLE1	Query; Max.Energy	C/T	C	T	1	19
hsa-miR-4638-3p	-21.90	T	hsa-miR-4638-3p vs rs10425939_ANKLE1_3_prime_UTR_variant_allele_U	rs10425939_ANKLE1_3_prime_UTR_variant_allele_U	3' gccgGCCGAC-UCGCCACAGGUcc 5'	5' ggagUGGUGGCAG-GUUGGCCAcc 3'	:||: | || | || |||	96.00	-21.90	3 20	12 34	18	61.11%	72.22%	96.00	-21.90	96.00	1595	23	51	12	rs10425939	ANKLE1	Query; Max.Energy	C/T	C	T	1	19
hsa-miR-4638-5p	-21.12	T	hsa-miR-4638-5p vs rs10425939_ANKLE1_3_prime_UTR_variant_allele_U	rs10425939_ANKLE1_3_prime_UTR_variant_allele_U	3' ugAACAGGUG-----GCGUCGGCUca 5'	5' ggUUGGCCACCUGCUCGUCGCCGGcg 3'	||| |||| ||: ||||:	90.00	-21.12	3 20	24 49	22	59.09%	68.18%	90.00	-21.12	90.00	1594	21	51	24	rs10425939	ANKLE1	Query; Max.Energy	C/T	C	T	1	19
hsa-miR-4645-3p	-16.20	T	hsa-miR-4645-3p vs rs10425939_ANKLE1_3_prime_UTR_variant_allele_U	rs10425939_ANKLE1_3_prime_UTR_variant_allele_U	3' uugGUCCGUUC--UUGAUGA-CAGa 5'	5' uggCAGGUUGGCCACCUGCUCGUCg 3'	||||: :| | ||:|| |||	106.00	-16.20	2 20	19 43	21	61.90%	76.19%	106.00	-16.20	106.00	1605	22	51	19	rs10425939	ANKLE1	Query; Max.Energy	C/T	C	T	1	19
hsa-miR-4649-3p	-18.20	T	hsa-miR-4649-3p vs rs10425939_ANKLE1_3_prime_UTR_variant_allele_U	rs10425939_ANKLE1_3_prime_UTR_variant_allele_U	3' acCCCUCUCCGUCCGGAGucu 5'	5' ugGUGGCAGGUUGGCCACcug 3'	| |: |||: |||| |	91.00	-18.20	4 20	16 36	16	62.50%	75.00%	91.00	-18.20	91.00	1611	21	51	16	rs10425939	ANKLE1	Query; Max.Energy	C/T	C	T	1	19
hsa-miR-4649-5p	-25.86	T	hsa-miR-4649-5p vs rs10425939_ANKLE1_3_prime_UTR_variant_allele_U	rs10425939_ANKLE1_3_prime_UTR_variant_allele_U	3' gaGACUCUCGGGUGGG-GAGCGGgu 5'	5' ggCAGGUUGGCCACCUGCUCGUCgc 3'	| |: | |||||: ||||:|	125.00	-25.86	3 23	20 44	21	61.90%	76.19%	125.00	-25.86	125.00	1610	24	51	20	rs10425939	ANKLE1	Query; Max.Energy	C/T	C	T	1	19
hsa-miR-4651	NA	T	hsa-miR-4651 vs rs10425939_ANKLE1_3_prime_UTR_variant_allele_U	rs10425939_ANKLE1_3_prime_UTR_variant_allele_U	NA	NA	NA	NA	NA	NA	NA	NA	NA	NA	NA	NA	NA	NA	NA	NA	NA	rs10425939	ANKLE1	Query; Max.Energy	C/T	C	T	1	19
hsa-miR-4656	-29.18	T	hsa-miR-4656 vs rs10425939_ANKLE1_3_prime_UTR_variant_allele_U	rs10425939_ANKLE1_3_prime_UTR_variant_allele_U	3' uguCCGGAGGACGGG-AGUCGggu 5'	5' guuGGCCACCUGCUCGUCGCCggc 3'	|||| |||||:| ||: |	91.00	-29.18	4 21	25 48	18	72.22%	83.33%	179.00	-45.46	91.00	1622	23	51	25 11	rs10425939	ANKLE1	Query; Max.Energy	C/T	C	T	1	19
hsa-miR-4656	-29.18	T	hsa-miR-4656 vs rs10425939_ANKLE1_3_prime_UTR_variant_allele_U	rs10425939_ANKLE1_3_prime_UTR_variant_allele_U	3' uguccggaggacgggAGUCGGgu 5'	5' uggagugguggcaggUUGGCCac 3'	|::|||	88.00	-16.28	3 9	11 33	6	66.67%	100.00%	179.00	-45.46	91.00	1622	23	51	25 11	rs10425939	ANKLE1	Query; Max.Energy	C/T	C	T	1	19
hsa-miR-4661-5p	-17.53	T	hsa-miR-4661-5p vs rs10425939_ANKLE1_3_prime_UTR_variant_allele_U	rs10425939_ANKLE1_3_prime_UTR_variant_allele_U	3' caGUCCUA--GGUGUCUCGAUCAa 5'	5' ggCAGGUUGGCCAC-CUGCUCGUc 3'	|||| | |||| ||| ||	93.00	-17.53	2 21	20 42	21	66.67%	66.67%	93.00	-17.53	93.00	1628	22	51	20	rs10425939	ANKLE1	Query; Max.Energy	C/T	C	T	1	19
hsa-miR-4663	-19.20	T	hsa-miR-4663 vs rs10425939_ANKLE1_3_prime_UTR_variant_allele_U	rs10425939_ANKLE1_3_prime_UTR_variant_allele_U	3' ugaCGUGCA---GGUACCUCGAGUCGa 5'	5' gugGCAGGUUGGCCA-CCUGCUCGUCg 3'	||| || ||| ||||: |	94.00	-19.20	2 22	18 43	23	56.52%	60.87%	94.00	-19.20	94.00	1634	24	51	18	rs10425939	ANKLE1	Query; Max.Energy	C/T	C	T	1	19
hsa-miR-4664-3p	NA	T	hsa-miR-4664-3p vs rs10425939_ANKLE1_3_prime_UTR_variant_allele_U	rs10425939_ANKLE1_3_prime_UTR_variant_allele_U	NA	NA	NA	NA	NA	NA	NA	NA	NA	NA	NA	NA	NA	NA	NA	NA	NA	rs10425939	ANKLE1	Query; Max.Energy	C/T	C	T	1	19
hsa-miR-4665-3p	-26.80	T	hsa-miR-4665-3p vs rs10425939_ANKLE1_3_prime_UTR_variant_allele_U	rs10425939_ANKLE1_3_prime_UTR_variant_allele_U	3' ccgcccCCGAUGCGCG-GCGCCGGCUc 5'	5' cagguuGGCCACCUGCUCGUCGCCGGc 3'	||| || :|| ||: ||||:	107.00	-26.80	2 21	22 48	20	65.00%	80.00%	205.00	-49.59	107.00	1639	26	51	22 1	rs10425939	ANKLE1	Query; Max.Energy	C/T	C	T	1	19
hsa-miR-4665-3p	-26.80	T	hsa-miR-4665-3p vs rs10425939_ANKLE1_3_prime_UTR_variant_allele_U	rs10425939_ANKLE1_3_prime_UTR_variant_allele_U	3' ccgccccCGAUG-CGCGGCGCCGGCUc 5'	5' -ggcacuGCUAUGGAGUGGUGGCAGGu 3'	||||: | |: |:||| |:	98.00	-22.79	2 20	1 26	19	57.89%	78.95%	205.00	-49.59	107.00	1639	26	51	22 1	rs10425939	ANKLE1	Query; Max.Energy	C/T	C	T	1	19
hsa-miR-4667-3p	-17.34	T	hsa-miR-4667-3p vs rs10425939_ANKLE1_3_prime_UTR_variant_allele_U	rs10425939_ANKLE1_3_prime_UTR_variant_allele_U	3' gacacCCCUGUCUUCCUCCCu 5'	5' auggaGUGGUGGCAGGUUGGc 3'	| |:::| ||| ||	88.00	-17.34	2 17	10 30	15	53.33%	73.33%	88.00	-17.34	88.00	1643	21	51	10	rs10425939	ANKLE1	Query; Max.Energy	C/T	C	T	1	19
hsa-miR-4673	-21.82	T	hsa-miR-4673 vs rs10425939_ANKLE1_3_prime_UTR_variant_allele_U	rs10425939_ANKLE1_3_prime_UTR_variant_allele_U	3' agGUCAGGCC-GAGGACGGACcu 5'	5' ggCAGGUUGGCCACCUGCUCGuc 3'	||| ::|| | |||||: |	99.00	-21.82	3 21	20 42	19	63.16%	78.95%	99.00	-21.82	99.00	1654	22	51	20	rs10425939	ANKLE1	Query; Max.Energy	C/T	C	T	1	19
hsa-miR-4675	-16.99	T	hsa-miR-4675 vs rs10425939_ANKLE1_3_prime_UTR_variant_allele_U	rs10425939_ANKLE1_3_prime_UTR_variant_allele_U	3' ggaCGACCAGUUAGU-GUCGGGg 5'	5' gugGCAGGUUGGCCACCUGCUCg 3'	|| |||::: || | ||:|	83.00	-16.99	2 20	18 40	19	57.89%	78.95%	83.00	-16.99	83.00	1656	22	51	18	rs10425939	ANKLE1	Query; Max.Energy	C/T	C	T	1	19
hsa-miR-4682	NA	T	hsa-miR-4682 vs rs10425939_ANKLE1_3_prime_UTR_variant_allele_U	rs10425939_ANKLE1_3_prime_UTR_variant_allele_U	NA	NA	NA	NA	NA	NA	NA	NA	NA	NA	NA	NA	NA	NA	NA	NA	NA	rs10425939	ANKLE1	Query; Max.Energy	C/T	C	T	1	19
hsa-miR-4687-5p	-21.57	T	hsa-miR-4687-5p vs rs10425939_ANKLE1_3_prime_UTR_variant_allele_U	rs10425939_ANKLE1_3_prime_UTR_variant_allele_U	3' aaACC-CA-CGCCCUCCUCCCGac 5'	5' uaUGGAGUGGUGGCAGGUUGGCca 3'	||| || |:|| ||| |||	86.00	-21.57	3 21	9 32	20	70.00%	75.00%	86.00	-21.57	86.00	1673	22	51	9	rs10425939	ANKLE1	Query; Max.Energy	C/T	C	T	1	19
hsa-miR-4688	-20.17	T	hsa-miR-4688 vs rs10425939_ANKLE1_3_prime_UTR_variant_allele_U	rs10425939_ANKLE1_3_prime_UTR_variant_allele_U	3' ggGUCCAG-GAGACGACGGGGAu 5'	5' ggCAGGUUGGCCACCUGCUCGUc 3'	|||||: | ||||:| |	107.00	-20.17	2 21	20 42	20	60.00%	70.00%	107.00	-20.17	107.00	1677	22	51	20	rs10425939	ANKLE1	Query; Max.Energy	C/T	C	T	1	19
hsa-miR-4690-3p	NA	T	hsa-miR-4690-3p vs rs10425939_ANKLE1_3_prime_UTR_variant_allele_U	rs10425939_ANKLE1_3_prime_UTR_variant_allele_U	NA	NA	NA	NA	NA	NA	NA	NA	NA	NA	NA	NA	NA	NA	NA	NA	NA	rs10425939	ANKLE1	Query; Max.Energy	C/T	C	T	1	19
hsa-miR-4690-5p	-26.00	T	hsa-miR-4690-5p vs rs10425939_ANKLE1_3_prime_UTR_variant_allele_U	rs10425939_ANKLE1_3_prime_UTR_variant_allele_U	3' aaGUCGGGUCGGAGCGGACGAg 5'	5' ggCAGGUUGGC--CACCUGCUc 3'	||| :::|| | ||||||	125.00	-26.00	2 21	20 39	19	63.16%	78.95%	125.00	-26.00	125.00	1679	22	51	20	rs10425939	ANKLE1	Query; Max.Energy	C/T	C	T	1	19
hsa-miR-4692	-17.34	T	hsa-miR-4692 vs rs10425939_ANKLE1_3_prime_UTR_variant_allele_U	rs10425939_ANKLE1_3_prime_UTR_variant_allele_U	3' uagaCUAUGGGUGUGACGGACu 5'	5' gcagGUUGGCCAC-CUGCUCGu 3'	| |: |||| ||||: |	108.00	-17.34	2 19	21 41	17	64.71%	76.47%	108.00	-17.34	108.00	1683	22	51	21	rs10425939	ANKLE1	Query; Max.Energy	C/T	C	T	1	19
hsa-miR-4695-5p	-18.92	T	hsa-miR-4695-5p vs rs10425939_ANKLE1_3_prime_UTR_variant_allele_U	rs10425939_ANKLE1_3_prime_UTR_variant_allele_U	3' ggACGAGCGGGUGA-CGGAGGAc 5'	5' agUGGUGGCAGGUUGGCCACCUg 3'	|| | || ::| ||| |||	119.00	-18.92	2 21	14 36	20	60.00%	70.00%	119.00	-18.92	119.00	1688	22	51	14	rs10425939	ANKLE1	Query; Max.Energy	C/T	C	T	1	19
hsa-miR-4697-3p	-19.39	T	hsa-miR-4697-3p vs rs10425939_ANKLE1_3_prime_UTR_variant_allele_U	rs10425939_ANKLE1_3_prime_UTR_variant_allele_U	3' ugguUCCCCGUCC--UCAGU-GACugu 5'	5' gaguGGUGGCAGGUUGGCCACCUGcuc 3'	:| |||||| :| || |||	87.00	-19.39	4 21	13 39	20	65.00%	75.00%	87.00	-19.39	87.00	1692	24	51	13	rs10425939	ANKLE1	Query; Max.Energy	C/T	C	T	1	19
hsa-miR-4697-5p	-16.37	T	hsa-miR-4697-5p vs rs10425939_ANKLE1_3_prime_UTR_variant_allele_U	rs10425939_ANKLE1_3_prime_UTR_variant_allele_U	3' gugCAGUCACU-GAC--GCGGGGGa 5'	5' cagGUUGGCCACCUGCUCGUCGCCg 3'	||::| | ||| ||:| ||	101.00	-16.37	2 20	22 46	21	57.14%	71.43%	101.00	-16.37	101.00	1691	22	51	22	rs10425939	ANKLE1	Query; Max.Energy	C/T	C	T	1	19
hsa-miR-4707-3p	-19.52	T	hsa-miR-4707-3p vs rs10425939_ANKLE1_3_prime_UTR_variant_allele_U	rs10425939_ANKLE1_3_prime_UTR_variant_allele_U	3' ucuUGGAGCC-GACC-CCGCCCGa 5'	5' acuGCUAUGGAGUGGUGGCAGGUu 3'	:|: :|| ||| ||| ||:	101.00	-19.52	2 20	4 27	20	55.00%	75.00%	101.00	-19.52	101.00	1707	22	51	4	rs10425939	ANKLE1	Query; Max.Energy	C/T	C	T	1	19
hsa-miR-4708-5p	-19.15	T	hsa-miR-4708-5p vs rs10425939_ANKLE1_3_prime_UTR_variant_allele_U	rs10425939_ANKLE1_3_prime_UTR_variant_allele_U	3' uuCCUCGUUCCGCCGUagaga 5'	5' auGGAGU--GGUGGCAgguug 3'	||||: ||:||||	84.00	-19.15	6 20	10 28	14	71.43%	85.71%	84.00	-19.15	84.00	1708	21	51	10	rs10425939	ANKLE1	Query; Max.Energy	C/T	C	T	1	19
hsa-miR-4709-3p	-17.56	T	hsa-miR-4709-3p vs rs10425939_ANKLE1_3_prime_UTR_variant_allele_U	rs10425939_ANKLE1_3_prime_UTR_variant_allele_U	3' cgauguCUCGUGGAGGAGAAGUu 5'	5' cagguuGGCCACCUGCUCGUCGc 3'	|: ||||| ||| ||:	117.00	-17.56	2 18	22 44	16	68.75%	81.25%	117.00	-17.56	117.00	1711	23	51	22	rs10425939	ANKLE1	Query; Max.Energy	C/T	C	T	1	19
hsa-miR-4712-5p	NA	T	hsa-miR-4712-5p vs rs10425939_ANKLE1_3_prime_UTR_variant_allele_U	rs10425939_ANKLE1_3_prime_UTR_variant_allele_U	NA	NA	NA	NA	NA	NA	NA	NA	NA	NA	NA	NA	NA	NA	NA	NA	NA	rs10425939	ANKLE1	Query; Max.Energy	C/T	C	T	1	19
hsa-miR-4717-3p	-16.56	T	hsa-miR-4717-3p vs rs10425939_ANKLE1_3_prime_UTR_variant_allele_U	rs10425939_ANKLE1_3_prime_UTR_variant_allele_U	3' ucCGGUGU-CGGUGGGUACACa 5'	5' ugGUGGCAGGUUGGCCACCUGc 3'	|: :|| |::: ||| ||	86.00	-16.56	2 20	16 37	19	47.37%	73.68%	86.00	-16.56	86.00	1730	21	51	16	rs10425939	ANKLE1	Query; Max.Energy	C/T	C	T	1	19
hsa-miR-4722-3p	-27.81	T	hsa-miR-4722-3p vs rs10425939_ANKLE1_3_prime_UTR_variant_allele_U	rs10425939_ANKLE1_3_prime_UTR_variant_allele_U	3' gacGUCCCUCCACGACCGUCCa 5'	5' ugcUAUGGA-GUGGUGGCAGGu 3'	:| ||| ||| |||||||	161.00	-27.81	2 20	6 26	18	77.78%	83.33%	161.00	-27.81	161.00	1737	22	51	6	rs10425939	ANKLE1	Query; Max.Energy	C/T	C	T	1	19
hsa-miR-4722-5p	-22.73	T	hsa-miR-4722-5p vs rs10425939_ANKLE1_3_prime_UTR_variant_allele_U	rs10425939_ANKLE1_3_prime_UTR_variant_allele_U	3' guuggACCGU--GUCGGGAGGACGg 5'	5' aguggUGGCAGGUUGGCCACCUGCu 3'	||||| : | || |||||	125.00	-22.73	2 19	14 38	19	68.42%	73.68%	125.00	-22.73	125.00	1736	23	51	14	rs10425939	ANKLE1	Query; Max.Energy	C/T	C	T	1	19
hsa-miR-4725-5p	-16.11	T	hsa-miR-4725-5p vs rs10425939_ANKLE1_3_prime_UTR_variant_allele_U	rs10425939_ANKLE1_3_prime_UTR_variant_allele_U	3' ccACCCUUCCGACGUCCCAga 5'	5' uaUGGAGUGGUGGCAGGUUgg 3'	||| : ||: ||||| |	111.00	-16.11	3 20	9 29	17	64.71%	76.47%	111.00	-16.11	111.00	1744	21	51	9	rs10425939	ANKLE1	Query; Max.Energy	C/T	C	T	1	19
hsa-miR-4726-3p	-20.24	T	hsa-miR-4726-3p vs rs10425939_ANKLE1_3_prime_UTR_variant_allele_U	rs10425939_ANKLE1_3_prime_UTR_variant_allele_U	3' acGCCGGUC-UCCCUUGGACcca 5'	5' ggUGGCAGGUUGGCCACCUGcuc 3'	:||| :| || |||||	111.00	-20.24	4 21	17 39	18	61.11%	72.22%	111.00	-20.24	111.00	1747	22	51	17	rs10425939	ANKLE1	Query; Max.Energy	C/T	C	T	1	19
hsa-miR-4727-5p	-24.22	T	hsa-miR-4727-5p vs rs10425939_ANKLE1_3_prime_UTR_variant_allele_U	rs10425939_ANKLE1_3_prime_UTR_variant_allele_U	3' ggUGACACCUU-CGACCGUCUa 5'	5' cuGCUAUGGAGUGGUGGCAGGu 3'	:|| ||||: | ||||||:	146.00	-24.22	2 20	5 26	19	68.42%	84.21%	146.00	-24.22	146.00	1748	21	51	5	rs10425939	ANKLE1	Query; Max.Energy	C/T	C	T	1	19
hsa-miR-4728-3p	-20.91	T	hsa-miR-4728-3p vs rs10425939_ANKLE1_3_prime_UTR_variant_allele_U	rs10425939_ANKLE1_3_prime_UTR_variant_allele_U	3' gaCCCCGUCCUCCCUCCAGUCGuac 5'	5' auGGAGU-GGUGGCAGGUUGGCcac 3'	|| |: || || ||||::||	101.00	-20.91	4 24	10 33	20	65.00%	80.00%	101.00	-20.91	101.00	1751	25	51	10	rs10425939	ANKLE1	Query; Max.Energy	C/T	C	T	1	19
hsa-miR-4728-5p	NA	T	hsa-miR-4728-5p vs rs10425939_ANKLE1_3_prime_UTR_variant_allele_U	rs10425939_ANKLE1_3_prime_UTR_variant_allele_U	NA	NA	NA	NA	NA	NA	NA	NA	NA	NA	NA	NA	NA	NA	NA	NA	NA	rs10425939	ANKLE1	Query; Max.Energy	C/T	C	T	1	19
hsa-miR-4730	-21.99	T	hsa-miR-4730 vs rs10425939_ANKLE1_3_prime_UTR_variant_allele_U	rs10425939_ANKLE1_3_prime_UTR_variant_allele_U	3' accGUACCUUAC--CCG---AGGCGGUc 5'	5' ugcUAUGGAGUGGUGGCAGGUUGGCCAc 3'	:|||||:|| ||| |: ||||	114.00	-21.99	2 21	6 33	24	62.50%	75.00%	202.00	-40.52	114.00	1753	23	51	6 25	rs10425939	ANKLE1	Query; Max.Energy	C/T	C	T	1	19
hsa-miR-4730	-21.99	T	hsa-miR-4730 vs rs10425939_ANKLE1_3_prime_UTR_variant_allele_U	rs10425939_ANKLE1_3_prime_UTR_variant_allele_U	3' accguaccuuacccgaGGCGGUc 5'	5' guuggccaccugcucgUCGCCGg 3'	:||||:	88.00	-18.53	2 8	25 47	6	66.67%	100.00%	202.00	-40.52	114.00	1753	23	51	6 25	rs10425939	ANKLE1	Query; Max.Energy	C/T	C	T	1	19
hsa-miR-4732-3p	-23.19	T	hsa-miR-4732-3p vs rs10425939_ANKLE1_3_prime_UTR_variant_allele_U	rs10425939_ANKLE1_3_prime_UTR_variant_allele_U	3' guCUUGUC-CUGUCCAGUCccg 5'	5' ugGAGUGGUGGCAGGUUGGcca 3'	||:::| |:|||||::|	98.00	-23.19	4 20	11 32	17	58.82%	94.12%	98.00	-23.19	98.00	1757	21	51	11	rs10425939	ANKLE1	Query; Max.Energy	C/T	C	T	1	19
hsa-miR-4732-5p	-20.06	T	hsa-miR-4732-5p vs rs10425939_ANKLE1_3_prime_UTR_variant_allele_U	rs10425939_ANKLE1_3_prime_UTR_variant_allele_U	3' ucgaaggaCGAGGGACGAGaugu 5'	5' gcagguugGCCACCUGCUCgucg 3'	|| |||||||	99.00	-20.06	5 16	21 43	11	81.82%	81.82%	99.00	-20.06	99.00	1756	23	51	21	rs10425939	ANKLE1	Query; Max.Energy	C/T	C	T	1	19
hsa-miR-4735-5p	-17.44	T	hsa-miR-4735-5p vs rs10425939_ANKLE1_3_prime_UTR_variant_allele_U	rs10425939_ANKLE1_3_prime_UTR_variant_allele_U	3' auggCUU-CCACAAGUUUAAUCc 5'	5' uaugGAGUGGUG-GCAGGUUGGc 3'	||: |||| ||::||:|	107.00	-17.44	2 19	9 30	18	61.11%	83.33%	107.00	-17.44	107.00	1761	22	51	9	rs10425939	ANKLE1	Query; Max.Energy	C/T	C	T	1	19
hsa-miR-4736	-17.17	T	hsa-miR-4736 vs rs10425939_ANKLE1_3_prime_UTR_variant_allele_U	rs10425939_ANKLE1_3_prime_UTR_variant_allele_U	3' gucgggucuauUGGACGGa 5'	5' gcagguuggccACCUGCUc 3'	||||||:	124.00	-17.17	2 9	21 39	7	85.71%	100.00%	124.00	-17.17	124.00	1763	19	51	21	rs10425939	ANKLE1	Query; Max.Energy	C/T	C	T	1	19
hsa-miR-4738-5p	NA	T	hsa-miR-4738-5p vs rs10425939_ANKLE1_3_prime_UTR_variant_allele_U	rs10425939_ANKLE1_3_prime_UTR_variant_allele_U	NA	NA	NA	NA	NA	NA	NA	NA	NA	NA	NA	NA	NA	NA	NA	NA	NA	rs10425939	ANKLE1	Query; Max.Energy	C/T	C	T	1	19
hsa-miR-4739	-16.97	T	hsa-miR-4739 vs rs10425939_ANKLE1_3_prime_UTR_variant_allele_U	rs10425939_ANKLE1_3_prime_UTR_variant_allele_U	3' ucCCGGGGAGGCGAGGAGGAGGGaa 5'	5' guGGCAGGUUGG--CCACCUGCUcg 3'	||| |: | || ||| |:	80.00	-16.97	3 24	18 40	21	52.38%	61.90%	80.00	-16.97	80.00	1769	25	51	18	rs10425939	ANKLE1	Query; Max.Energy	C/T	C	T	1	19
hsa-miR-4741	NA	T	hsa-miR-4741 vs rs10425939_ANKLE1_3_prime_UTR_variant_allele_U	rs10425939_ANKLE1_3_prime_UTR_variant_allele_U	NA	NA	NA	NA	NA	NA	NA	NA	NA	NA	NA	NA	NA	NA	NA	NA	NA	rs10425939	ANKLE1	Query; Max.Energy	C/T	C	T	1	19
hsa-miR-4745-5p	-18.06	T	hsa-miR-4745-5p vs rs10425939_ANKLE1_3_prime_UTR_variant_allele_U	rs10425939_ANKLE1_3_prime_UTR_variant_allele_U	3' gcggcagggcCCUCGGGGUGAGu 5'	5' guggcagguuGGCCACCUGCUCg 3'	|| ||::|||	109.00	-18.06	2 14	18 40	12	58.33%	75.00%	109.00	-18.06	109.00	1780	23	51	18	rs10425939	ANKLE1	Query; Max.Energy	C/T	C	T	1	19
hsa-miR-4746-3p	-20.87	T	hsa-miR-4746-3p vs rs10425939_ANKLE1_3_prime_UTR_variant_allele_U	rs10425939_ANKLE1_3_prime_UTR_variant_allele_U	3' agccgggcguccucGUGGCGa 5'	5' guuggccaccugcuCGUCGCc 3'	|::|||	88.00	-19.86	2 8	25 45	6	66.67%	100.00%	173.00	-40.73	88.00	1783	21	51	25 18	rs10425939	ANKLE1	Query; Max.Energy	C/T	C	T	1	19
hsa-miR-4746-3p	-20.87	T	hsa-miR-4746-3p vs rs10425939_ANKLE1_3_prime_UTR_variant_allele_U	rs10425939_ANKLE1_3_prime_UTR_variant_allele_U	3' agCCGGGCGUCCUCGUGG-CGa 5'	5' guGGCAGGUUGG-CCACCUGCu 3'	||| |: || |||| ||	85.00	-20.87	2 20	18 38	19	63.16%	68.42%	173.00	-40.73	88.00	1783	21	51	25 18	rs10425939	ANKLE1	Query; Max.Energy	C/T	C	T	1	19
hsa-miR-4747-3p	NA	T	hsa-miR-4747-3p vs rs10425939_ANKLE1_3_prime_UTR_variant_allele_U	rs10425939_ANKLE1_3_prime_UTR_variant_allele_U	NA	NA	NA	NA	NA	NA	NA	NA	NA	NA	NA	NA	NA	NA	NA	NA	NA	rs10425939	ANKLE1	Query; Max.Energy	C/T	C	T	1	19
hsa-miR-4749-3p	-24.41	T	hsa-miR-4749-3p vs rs10425939_ANKLE1_3_prime_UTR_variant_allele_U	rs10425939_ANKLE1_3_prime_UTR_variant_allele_U	3' gaCACCCCCGUCCUCCCCGc 5'	5' gaGUGGUGGCA-GGUUGGCc 3'	|||| |||| |: |||	88.00	-24.41	2 19	13 31	17	70.59%	76.47%	88.00	-24.41	88.00	1788	20	51	13	rs10425939	ANKLE1	Query; Max.Energy	C/T	C	T	1	19
hsa-miR-4749-5p	-21.85	T	hsa-miR-4749-5p vs rs10425939_ANKLE1_3_prime_UTR_variant_allele_U	rs10425939_ANKLE1_3_prime_UTR_variant_allele_U	3' cuacgGGACCGGACAGGGGCgu 5'	5' ggccaCCU-GCUCGUCGCCGgc 3'	||| ||: ||| |||	107.00	-21.85	3 18	28 48	15	73.33%	80.00%	191.00	-43.04	107.00	1787	22	51	28 17	rs10425939	ANKLE1	Query; Max.Energy	C/T	C	T	1	19
hsa-miR-4749-5p	-21.85	T	hsa-miR-4749-5p vs rs10425939_ANKLE1_3_prime_UTR_variant_allele_U	rs10425939_ANKLE1_3_prime_UTR_variant_allele_U	3' cuacgggaccggacagGGGCGu 5'	5' gguggcagguuggccaCCUGCu 3'	||:||	84.00	-21.19	2 7	17 38	5	80.00%	100.00%	191.00	-43.04	107.00	1787	22	51	28 17	rs10425939	ANKLE1	Query; Max.Energy	C/T	C	T	1	19
hsa-miR-4750-3p	-22.29	T	hsa-miR-4750-3p vs rs10425939_ANKLE1_3_prime_UTR_variant_allele_U	rs10425939_ANKLE1_3_prime_UTR_variant_allele_U	3' gacgcCCUC-CC-CCACCCAGUCc 5'	5' gcuauGGAGUGGUGGCAGGUUGGc 3'	|||| || || |||::|	95.00	-22.29	2 18	7 30	18	66.67%	77.78%	95.00	-22.29	95.00	1790	22	51	7	rs10425939	ANKLE1	Query; Max.Energy	C/T	C	T	1	19
hsa-miR-4750-5p	-20.57	T	hsa-miR-4750-5p vs rs10425939_ANKLE1_3_prime_UTR_variant_allele_U	rs10425939_ANKLE1_3_prime_UTR_variant_allele_U	3' gugAGUUGGUGGAGGCGGGCuc 5'	5' aggUUGGCCAC--CUGCUCGuc 3'	|:::|||| |:||:||	108.00	-20.57	3 20	23 42	17	58.82%	88.24%	108.00	-20.57	108.00	1789	22	51	23	rs10425939	ANKLE1	Query; Max.Energy	C/T	C	T	1	19
hsa-miR-4756-3p	NA	T	hsa-miR-4756-3p vs rs10425939_ANKLE1_3_prime_UTR_variant_allele_U	rs10425939_ANKLE1_3_prime_UTR_variant_allele_U	NA	NA	NA	NA	NA	NA	NA	NA	NA	NA	NA	NA	NA	NA	NA	NA	NA	rs10425939	ANKLE1	Query; Max.Energy	C/T	C	T	1	19
hsa-miR-4756-5p	-23.29	T	hsa-miR-4756-5p vs rs10425939_ANKLE1_3_prime_UTR_variant_allele_U	rs10425939_ANKLE1_3_prime_UTR_variant_allele_U	3' ucgucUCUCACUCGCGGAGGGac 5'	5' guggcAGGUUGGCCACCUGCUcg 3'	||: ||: | ||| |:	90.00	-23.29	3 19	18 40	16	56.25%	75.00%	90.00	-23.29	90.00	1802	23	51	18	rs10425939	ANKLE1	Query; Max.Energy	C/T	C	T	1	19
hsa-miR-4757-3p	NA	T	hsa-miR-4757-3p vs rs10425939_ANKLE1_3_prime_UTR_variant_allele_U	rs10425939_ANKLE1_3_prime_UTR_variant_allele_U	NA	NA	NA	NA	NA	NA	NA	NA	NA	NA	NA	NA	NA	NA	NA	NA	NA	rs10425939	ANKLE1	Query; Max.Energy	C/T	C	T	1	19
hsa-miR-4757-5p	-18.48	T	hsa-miR-4757-5p vs rs10425939_ANKLE1_3_prime_UTR_variant_allele_U	rs10425939_ANKLE1_3_prime_UTR_variant_allele_U	3' ugUGGCACUGCAGUGUCUCCGga 5'	5' gcACUGCUAUGGAGUGGUGGCag 3'	||:| |:| :::| |||	89.00	-18.48	3 22	2 24	19	47.37%	73.68%	89.00	-18.48	89.00	1804	23	51	2	rs10425939	ANKLE1	Query; Max.Energy	C/T	C	T	1	19
hsa-miR-4758-3p	-27.07	T	hsa-miR-4758-3p vs rs10425939_ANKLE1_3_prime_UTR_variant_allele_U	rs10425939_ANKLE1_3_prime_UTR_variant_allele_U	3' cuCCCACCAGUCGUCCACCCCGu 5'	5' ugGAGUGGU-GGCAGGUUGGCCa 3'	| ||||| :|||||| || |	115.00	-27.07	2 22	11 32	20	75.00%	80.00%	115.00	-27.07	115.00	1807	23	51	11	rs10425939	ANKLE1	Query; Max.Energy	C/T	C	T	1	19
hsa-miR-4758-5p	-20.22	T	hsa-miR-4758-5p vs rs10425939_ANKLE1_3_prime_UTR_variant_allele_U	rs10425939_ANKLE1_3_prime_UTR_variant_allele_U	3' guCGGGGUGGCC-GAGGGUGAGUg 5'	5' guGGCAGGUUGGCCACCUGCUCGu 3'	| | :::|| | ||::|||:	104.00	-20.22	2 22	18 41	21	47.62%	76.19%	104.00	-20.22	104.00	1806	23	51	18	rs10425939	ANKLE1	Query; Max.Energy	C/T	C	T	1	19
hsa-miR-4761-5p	-19.77	T	hsa-miR-4761-5p vs rs10425939_ANKLE1_3_prime_UTR_variant_allele_U	rs10425939_ANKLE1_3_prime_UTR_variant_allele_U	3' ccaGUCCGUACGUGUGGAaca 5'	5' uggCAGGU-UGGCCACCUgcu 3'	||||: || |||||	116.00	-19.77	4 19	19 38	15	73.33%	80.00%	116.00	-19.77	116.00	1811	21	51	19	rs10425939	ANKLE1	Query; Max.Energy	C/T	C	T	1	19
hsa-miR-4763-3p	-22.49	T	hsa-miR-4763-3p vs rs10425939_ANKLE1_3_prime_UTR_variant_allele_U	rs10425939_ANKLE1_3_prime_UTR_variant_allele_U	3' gggcggGUCGUGGUCGG-GGACGGa 5'	5' ugguggCAG-GUUGGCCACCUGCUc 3'	||| ::::||| |||||:	108.00	-22.49	2 19	16 39	18	61.11%	88.89%	108.00	-22.49	108.00	1816	24	51	16	rs10425939	ANKLE1	Query; Max.Energy	C/T	C	T	1	19
hsa-miR-4763-5p	-20.91	T	hsa-miR-4763-5p vs rs10425939_ANKLE1_3_prime_UTR_variant_allele_U	rs10425939_ANKLE1_3_prime_UTR_variant_allele_U	3' ucguCCUCCCGACCCGUCCGc 5'	5' cuauGGAGUGGU-GGCAGGUu 3'	|||| | | ||||||:	139.00	-20.91	2 18	8 27	16	75.00%	81.25%	139.00	-20.91	139.00	1815	21	51	8	rs10425939	ANKLE1	Query; Max.Energy	C/T	C	T	1	19
hsa-miR-4767	-28.25	T	hsa-miR-4767 vs rs10425939_ANKLE1_3_prime_UTR_variant_allele_U	rs10425939_ANKLE1_3_prime_UTR_variant_allele_U	3' ccGCCGCCGGUC--CUCGCGGGCGc 5'	5' agUGGUGGCAGGUUGGCCACCUGCu 3'	:||:||| :| |: | ||:||	112.00	-28.25	2 22	14 38	22	54.55%	77.27%	112.00	-28.25	112.00	1822	23	51	14	rs10425939	ANKLE1	Query; Max.Energy	C/T	C	T	1	19
hsa-miR-4776-5p	-16.02	T	hsa-miR-4776-5p vs rs10425939_ANKLE1_3_prime_UTR_variant_allele_U	rs10425939_ANKLE1_3_prime_UTR_variant_allele_U	3' ucggGAACGGUAGGACCAGgug 5'	5' caggUUGGCCA-CCUGCUCguc 3'	:| |||| |||| ||	92.00	-16.02	4 19	22 42	15	73.33%	80.00%	92.00	-16.02	92.00	1835	22	51	22	rs10425939	ANKLE1	Query; Max.Energy	C/T	C	T	1	19
hsa-miR-4781-5p	-17.09	T	hsa-miR-4781-5p vs rs10425939_ANKLE1_3_prime_UTR_variant_allele_U	rs10425939_ANKLE1_3_prime_UTR_variant_allele_U	3' gguuauaaccuuagGGGCGAu 5'	5' uggcagguuggccaCCUGCUc 3'	||:|||	104.00	-17.09	2 8	19 39	6	83.33%	100.00%	104.00	-17.09	104.00	1845	21	51	19	rs10425939	ANKLE1	Query; Max.Energy	C/T	C	T	1	19
hsa-miR-4783-5p	NA	T	hsa-miR-4783-5p vs rs10425939_ANKLE1_3_prime_UTR_variant_allele_U	rs10425939_ANKLE1_3_prime_UTR_variant_allele_U	NA	NA	NA	NA	NA	NA	NA	NA	NA	NA	NA	NA	NA	NA	NA	NA	NA	rs10425939	ANKLE1	Query; Max.Energy	C/T	C	T	1	19
hsa-miR-4784	NA	T	hsa-miR-4784 vs rs10425939_ANKLE1_3_prime_UTR_variant_allele_U	rs10425939_ANKLE1_3_prime_UTR_variant_allele_U	NA	NA	NA	NA	NA	NA	NA	NA	NA	NA	NA	NA	NA	NA	NA	NA	NA	rs10425939	ANKLE1	Query; Max.Energy	C/T	C	T	1	19
hsa-miR-4787-3p	-17.83	T	hsa-miR-4787-3p vs rs10425939_ANKLE1_3_prime_UTR_variant_allele_U	rs10425939_ANKLE1_3_prime_UTR_variant_allele_U	3' cgCGCCCCGUCACC-CGCCG-CGUag 5'	5' -gGCACUGCUAUGGAGUGGUGGCAgg 3'	|| || ||| |:||: |||	85.00	-17.83	3 23	1 25	22	59.09%	68.18%	85.00	-17.83	85.00	1860	24	51	1	rs10425939	ANKLE1	Query; Max.Energy	C/T	C	T	1	19
hsa-miR-4787-5p	-25.25	T	hsa-miR-4787-5p vs rs10425939_ANKLE1_3_prime_UTR_variant_allele_U	rs10425939_ANKLE1_3_prime_UTR_variant_allele_U	3' cccuaCGGCGG-CG-GUGGGGGCg 5'	5' gguugGCCACCUGCUCGUCGCCGg 3'	||| || || |::| |||	95.00	-25.25	2 18	24 47	18	66.67%	77.78%	95.00	-25.25	95.00	1859	22	51	24	rs10425939	ANKLE1	Query; Max.Energy	C/T	C	T	1	19
hsa-miR-4792	-20.17	T	hsa-miR-4792 vs rs10425939_ANKLE1_3_prime_UTR_variant_allele_U	rs10425939_ANKLE1_3_prime_UTR_variant_allele_U	3' cgGUCGCUCG-CGAGUGGc 5'	5' guUGGCCACCUGCUCGUCg 3'	::|| | | ||||::|	115.00	-20.17	2 17	25 43	16	56.25%	81.25%	115.00	-20.17	115.00	1867	18	51	25	rs10425939	ANKLE1	Query; Max.Energy	C/T	C	T	1	19
hsa-miR-4797-5p	NA	T	hsa-miR-4797-5p vs rs10425939_ANKLE1_3_prime_UTR_variant_allele_U	rs10425939_ANKLE1_3_prime_UTR_variant_allele_U	NA	NA	NA	NA	NA	NA	NA	NA	NA	NA	NA	NA	NA	NA	NA	NA	NA	rs10425939	ANKLE1	Query; Max.Energy	C/T	C	T	1	19
hsa-miR-4804-3p	-18.32	T	hsa-miR-4804-3p vs rs10425939_ANKLE1_3_prime_UTR_variant_allele_U	rs10425939_ANKLE1_3_prime_UTR_variant_allele_U	3' aaaGCUCCCGUUCCAAUUCGu 5'	5' gagUGGUGGC-AGGUUGGCCa 3'	:|: ||| |||||:: |	96.00	-18.32	2 19	13 32	17	58.82%	82.35%	96.00	-18.32	96.00	1888	21	51	13	rs10425939	ANKLE1	Query; Max.Energy	C/T	C	T	1	19
hsa-miR-484	-16.12	T	hsa-miR-484 vs rs10425939_ANKLE1_3_prime_UTR_variant_allele_U	rs10425939_ANKLE1_3_prime_UTR_variant_allele_U	3' uagcccuccccugacucGGACu 5'	5' ugguggcagguuggccaCCUGc 3'	||||	80.00	-16.12	2 6	16 37	4	100.00%	100.00%	80.00	-16.12	80.00	412	22	51	16	rs10425939	ANKLE1	Query; Max.Energy	C/T	C	T	1	19
hsa-miR-485-5p	-17.29	T	hsa-miR-485-5p vs rs10425939_ANKLE1_3_prime_UTR_variant_allele_U	rs10425939_ANKLE1_3_prime_UTR_variant_allele_U	3' cuUAAGUAGUG-CCGGUCGGAGa 5'	5' ggAGUGGUGGCAGGUUGGCCACc 3'	| | :| :| ||:::||| |	91.00	-17.29	2 21	12 34	20	50.00%	75.00%	91.00	-17.29	91.00	413	22	51	12	rs10425939	ANKLE1	Query; Max.Energy	C/T	C	T	1	19
hsa-miR-487a-5p	-20.35	T	hsa-miR-487a-5p vs rs10425939_ANKLE1_3_prime_UTR_variant_allele_U	rs10425939_ANKLE1_3_prime_UTR_variant_allele_U	3' gcuugUGUCGUCCCUAUUGGUg 5'	5' gagugGUGGCA-GGUUGGCCAc 3'	:::||| || |::|||	95.00	-20.35	2 18	13 33	16	56.25%	87.50%	95.00	-20.35	95.00	417	22	51	13	rs10425939	ANKLE1	Query; Max.Energy	C/T	C	T	1	19
hsa-miR-487b-5p	-26.16	T	hsa-miR-487b-5p vs rs10425939_ANKLE1_3_prime_UTR_variant_allele_U	rs10425939_ANKLE1_3_prime_UTR_variant_allele_U	3' gcUUGUC-CUGUCCCUAUUGGUg 5'	5' ggAGUGGUGGCA-GGUUGGCCAc 3'	|:::| |:|| || |::|||	97.00	-26.16	2 21	12 33	20	55.00%	85.00%	97.00	-26.16	97.00	547	22	51	12	rs10425939	ANKLE1	Query; Max.Energy	C/T	C	T	1	19
hsa-miR-488-5p	NA	T	hsa-miR-488-5p vs rs10425939_ANKLE1_3_prime_UTR_variant_allele_U	rs10425939_ANKLE1_3_prime_UTR_variant_allele_U	NA	NA	NA	NA	NA	NA	NA	NA	NA	NA	NA	NA	NA	NA	NA	NA	NA	rs10425939	ANKLE1	Query; Max.Energy	C/T	C	T	1	19
hsa-miR-490-3p	-23.72	T	hsa-miR-490-3p vs rs10425939_ANKLE1_3_prime_UTR_variant_allele_U	rs10425939_ANKLE1_3_prime_UTR_variant_allele_U	3' gucGUACCUCAGGA-GGUCCAAc 5'	5' ugcUAUGGAGUGGUGGCAGGUUg 3'	:||||||| | ||||||	134.00	-23.72	2 20	6 28	19	73.68%	78.95%	134.00	-23.72	134.00	424	22	51	6	rs10425939	ANKLE1	Query; Max.Energy	C/T	C	T	1	19
hsa-miR-494-5p	-18.81	T	hsa-miR-494-5p vs rs10425939_ANKLE1_3_prime_UTR_variant_allele_U	rs10425939_ANKLE1_3_prime_UTR_variant_allele_U	3' ucUCUU-CUGUUGUGC--CUGUUGGa 5'	5' auGGAGUGGUGGCAGGUUGGCCACCu 3'	:||: |::::|| | |:| |||	103.00	-18.81	2 22	10 35	23	47.83%	78.26%	103.00	-18.81	103.00	438	23	51	10	rs10425939	ANKLE1	Query; Max.Energy	C/T	C	T	1	19
hsa-miR-496	-22.16	T	hsa-miR-496 vs rs10425939_ANKLE1_3_prime_UTR_variant_allele_U	rs10425939_ANKLE1_3_prime_UTR_variant_allele_U	3' cucuaaccgguacauuAUGAGu 5'	5' uggcagguuggccaccUGCUCg 3'	|:|||	84.00	-22.16	2 7	19 40	5	80.00%	100.00%	84.00	-22.16	84.00	442	22	51	19	rs10425939	ANKLE1	Query; Max.Energy	C/T	C	T	1	19
hsa-miR-5001-3p	-16.72	T	hsa-miR-5001-3p vs rs10425939_ANKLE1_3_prime_UTR_variant_allele_U	rs10425939_ANKLE1_3_prime_UTR_variant_allele_U	3' uuccuggACCU-GUCUCCGUCUu 5'	5' acugcuaUGGAGUGGUGGCAGGu 3'	|||| ::| |||||:	110.00	-16.72	2 16	4 26	15	66.67%	86.67%	110.00	-16.72	110.00	1894	22	51	4	rs10425939	ANKLE1	Query; Max.Energy	C/T	C	T	1	19
hsa-miR-5004-5p	-16.05	T	hsa-miR-5004-5p vs rs10425939_ANKLE1_3_prime_UTR_variant_allele_U	rs10425939_ANKLE1_3_prime_UTR_variant_allele_U	3' agcacUUAAACG--GGAC-AGGAGu 5'	5' uggcaGGUUGGCCACCUGCUCGUCg 3'	::|| || |||| || ||	88.00	-16.05	2 18	19 43	19	63.16%	73.68%	88.00	-16.05	88.00	1899	22	51	19	rs10425939	ANKLE1	Query; Max.Energy	C/T	C	T	1	19
hsa-miR-5010-5p	-16.28	T	hsa-miR-5010-5p vs rs10425939_ANKLE1_3_prime_UTR_variant_allele_U	rs10425939_ANKLE1_3_prime_UTR_variant_allele_U	3' uuaAAACG--AGACG-GUAGGGGga 5'	5' aggUUGGCCACCUGCUCGUCGCCgg 3'	|| || |||| |:|| ||	89.00	-16.28	3 20	23 47	20	65.00%	70.00%	89.00	-16.28	89.00	1913	22	51	23	rs10425939	ANKLE1	Query; Max.Energy	C/T	C	T	1	19
hsa-miR-503-5p	-19.33	T	hsa-miR-503-5p vs rs10425939_ANKLE1_3_prime_UTR_variant_allele_U	rs10425939_ANKLE1_3_prime_UTR_variant_allele_U	3' gacgucuugacaagggcGACGAu 5'	5' gguggcagguuggccacCUGCUc 3'	|||||	100.00	-19.33	2 7	17 39	5	100.00%	100.00%	100.00	-19.33	100.00	518	23	51	17	rs10425939	ANKLE1	Query; Max.Energy	C/T	C	T	1	19
hsa-miR-504-5p	-18.62	T	hsa-miR-504-5p vs rs10425939_ANKLE1_3_prime_UTR_variant_allele_U	rs10425939_ANKLE1_3_prime_UTR_variant_allele_U	3' cuAUCUCACGUCUGGUCCCAga 5'	5' uaUGGAGUGGUGG-CAGGUUgg 3'	|:||||| |: |||| |	110.00	-18.62	3 21	9 29	18	66.67%	77.78%	110.00	-18.62	110.00	520	22	51	9	rs10425939	ANKLE1	Query; Max.Energy	C/T	C	T	1	19
hsa-miR-5047	-16.01	T	hsa-miR-5047 vs rs10425939_ANKLE1_3_prime_UTR_variant_allele_U	rs10425939_ANKLE1_3_prime_UTR_variant_allele_U	3' uggaauguuggcGUCGACGuu 5'	5' uggcagguuggcCACCUGCuc 3'	|| ||||	93.00	-16.01	3 10	19 39	7	85.71%	85.71%	93.00	-16.01	93.00	1917	21	51	19	rs10425939	ANKLE1	Query; Max.Energy	C/T	C	T	1	19
hsa-miR-509-3-5p	-18.40	T	hsa-miR-509-3-5p vs rs10425939_ANKLE1_3_prime_UTR_variant_allele_U	rs10425939_ANKLE1_3_prime_UTR_variant_allele_U	3' guaCUAA-CGGUGCAGACGucau 5'	5' gcaGGUUGGCCAC--CUGCucgu 3'	|:|| ||||| ||||	99.00	-18.40	5 20	21 41	16	75.00%	81.25%	99.00	-18.40	99.00	819	22	51	21	rs10425939	ANKLE1	Query; Max.Energy	C/T	C	T	1	19
hsa-miR-5091	-17.59	T	hsa-miR-5091 vs rs10425939_ANKLE1_3_prime_UTR_variant_allele_U	rs10425939_ANKLE1_3_prime_UTR_variant_allele_U	3' gucgugucaGAACAGCAGAGGCa 5'	5' guuggccacCUGCUCGUCGCCGg 3'	|| ||||| |||	122.00	-17.59	2 15	25 47	13	76.92%	76.92%	122.00	-17.59	122.00	1924	23	51	25	rs10425939	ANKLE1	Query; Max.Energy	C/T	C	T	1	19
hsa-miR-5093	-17.59	T	hsa-miR-5093 vs rs10425939_ANKLE1_3_prime_UTR_variant_allele_U	rs10425939_ANKLE1_3_prime_UTR_variant_allele_U	3' cgagGAUCGGUCG--GAGUAAAGGa 5'	5' caggUUGGCCACCUGCUCGUCGCCg 3'	:|:|||| | |||:| ||	86.00	-17.59	2 20	22 46	20	60.00%	75.00%	86.00	-17.59	86.00	1926	23	51	22	rs10425939	ANKLE1	Query; Max.Energy	C/T	C	T	1	19
hsa-miR-5095	NA	T	hsa-miR-5095 vs rs10425939_ANKLE1_3_prime_UTR_variant_allele_U	rs10425939_ANKLE1_3_prime_UTR_variant_allele_U	NA	NA	NA	NA	NA	NA	NA	NA	NA	NA	NA	NA	NA	NA	NA	NA	NA	rs10425939	ANKLE1	Query; Max.Energy	C/T	C	T	1	19
hsa-miR-5100	NA	T	hsa-miR-5100 vs rs10425939_ANKLE1_3_prime_UTR_variant_allele_U	rs10425939_ANKLE1_3_prime_UTR_variant_allele_U	NA	NA	NA	NA	NA	NA	NA	NA	NA	NA	NA	NA	NA	NA	NA	NA	NA	rs10425939	ANKLE1	Query; Max.Energy	C/T	C	T	1	19
hsa-miR-512-5p	-16.98	T	hsa-miR-512-5p vs rs10425939_ANKLE1_3_prime_UTR_variant_allele_U	rs10425939_ANKLE1_3_prime_UTR_variant_allele_U	3' cuUUCACGGGAGUUCCGACUcac 5'	5' ugGAGUGGUGGC-AGGUUGGcca 3'	:|||| : | |||:||:	87.00	-16.98	4 22	11 32	18	55.56%	77.78%	87.00	-16.98	87.00	449	23	51	11	rs10425939	ANKLE1	Query; Max.Energy	C/T	C	T	1	19
hsa-miR-515-5p	-18.14	T	hsa-miR-515-5p vs rs10425939_ANKLE1_3_prime_UTR_variant_allele_U	rs10425939_ANKLE1_3_prime_UTR_variant_allele_U	3' gucUUUCACGAAAG-AAAACCucuu 5'	5' uauGGAGUGGUGGCAGGUUGGccac 3'	::|||| | | ||||	88.00	-18.14	5 22	9 33	18	55.56%	66.67%	88.00	-18.14	88.00	453	24	51	9	rs10425939	ANKLE1	Query; Max.Energy	C/T	C	T	1	19
hsa-miR-5189-3p	-23.68	T	hsa-miR-5189-3p vs rs10425939_ANKLE1_3_prime_UTR_variant_allele_U	rs10425939_ANKLE1_3_prime_UTR_variant_allele_U	3' agACC-CGAGACUG-CCAACCGu 5'	5' uaUGGAGUGGUGGCAGGUUGGCc 3'	||| |: ||:| |||||||	153.00	-23.68	2 20	9 31	20	70.00%	80.00%	153.00	-23.68	153.00	1938	21	51	9	rs10425939	ANKLE1	Query; Max.Energy	C/T	C	T	1	19
hsa-miR-5189-5p	-21.69	T	hsa-miR-5189-5p vs rs10425939_ANKLE1_3_prime_UTR_variant_allele_U	rs10425939_ANKLE1_3_prime_UTR_variant_allele_U	3' ggACAGGUAGGCGGACACGGGUCu 5'	5' guUGGCCACCUGCUCGUCGCCGGc 3'	|| ||| |:||: || ||:|	98.00	-21.69	2 23	25 48	21	61.90%	76.19%	98.00	-21.69	98.00	1937	24	51	25	rs10425939	ANKLE1	Query; Max.Energy	C/T	C	T	1	19
hsa-miR-5192	NA	T	hsa-miR-5192 vs rs10425939_ANKLE1_3_prime_UTR_variant_allele_U	rs10425939_ANKLE1_3_prime_UTR_variant_allele_U	NA	NA	NA	NA	NA	NA	NA	NA	NA	NA	NA	NA	NA	NA	NA	NA	NA	rs10425939	ANKLE1	Query; Max.Energy	C/T	C	T	1	19
hsa-miR-5193	-20.88	T	hsa-miR-5193 vs rs10425939_ANKLE1_3_prime_UTR_variant_allele_U	rs10425939_ANKLE1_3_prime_UTR_variant_allele_U	3' ugACCCUACUCCAUCUCC-UCCu 5'	5' acUGCUAUGGAGUGGUGGCAGGu 3'	|| |||: ||:| || |||	100.00	-20.88	2 21	4 26	20	65.00%	75.00%	100.00	-20.88	100.00	1942	22	51	4	rs10425939	ANKLE1	Query; Max.Energy	C/T	C	T	1	19
hsa-miR-519d-3p	-19.21	T	hsa-miR-519d-3p vs rs10425939_ANKLE1_3_prime_UTR_variant_allele_U	rs10425939_ANKLE1_3_prime_UTR_variant_allele_U	3' guGAGAUUUC-CCUCCGUGAAAc 5'	5' ugCUAUGGAGUGGUGGCAGGUUg 3'	|| |::|| || |||| ||	103.00	-19.21	2 21	6 28	20	65.00%	75.00%	103.00	-19.21	103.00	485	22	51	6	rs10425939	ANKLE1	Query; Max.Energy	C/T	C	T	1	19
hsa-miR-519e-5p	-19.35	T	hsa-miR-519e-5p vs rs10425939_ANKLE1_3_prime_UTR_variant_allele_U	rs10425939_ANKLE1_3_prime_UTR_variant_allele_U	3' cuUUCACGA-GGGAAAACCucuu 5'	5' ugGAGUGGUGGCAGGUUGGccac 3'	:|||| | | ||||	87.00	-19.35	5 21	11 33	17	58.82%	64.71%	87.00	-19.35	87.00	455	22	51	11	rs10425939	ANKLE1	Query; Max.Energy	C/T	C	T	1	19
hsa-miR-523-3p	-17.88	T	hsa-miR-523-3p vs rs10425939_ANKLE1_3_prime_UTR_variant_allele_U	rs10425939_ANKLE1_3_prime_UTR_variant_allele_U	3' ugggagauaucccuuCGCGCAag 5'	5' gcagguuggccaccuGCUCGUcg 3'	|| |||	88.00	-17.88	3 9	21 43	6	83.33%	83.33%	88.00	-17.88	88.00	470	23	51	21	rs10425939	ANKLE1	Query; Max.Energy	C/T	C	T	1	19
hsa-miR-541-3p	-16.73	T	hsa-miR-541-3p vs rs10425939_ANKLE1_3_prime_UTR_variant_allele_U	rs10425939_ANKLE1_3_prime_UTR_variant_allele_U	3' ucaggucuaagacACGGGUGGu 5'	5' agugguggcagguUGGCCACCu 3'	|| |||||	113.00	-16.73	2 10	14 35	8	87.50%	87.50%	113.00	-16.73	113.00	783	22	51	14	rs10425939	ANKLE1	Query; Max.Energy	C/T	C	T	1	19
hsa-miR-548au-3p	-17.45	T	hsa-miR-548au-3p vs rs10425939_ANKLE1_3_prime_UTR_variant_allele_U	rs10425939_ANKLE1_3_prime_UTR_variant_allele_U	3' gaCCA-CGUUU--UC-AUUGACGGu 5'	5' guGGUGGCAGGUUGGCCACCUGCUc 3'	||| |||:: :| | ||||:	96.00	-17.45	2 20	15 39	22	54.55%	72.73%	96.00	-17.45	96.00	1985	21	51	15	rs10425939	ANKLE1	Query; Max.Energy	C/T	C	T	1	19
hsa-miR-548ay-3p	-17.48	T	hsa-miR-548ay-3p vs rs10425939_ANKLE1_3_prime_UTR_variant_allele_U	rs10425939_ANKLE1_3_prime_UTR_variant_allele_U	3' acguUCUCAUUAGCG-CCAAaac 5'	5' cuauGGAGUGGUGGCAGGUUggc 3'	:||||::| || ||||	94.00	-17.48	4 19	8 30	16	68.75%	87.50%	94.00	-17.48	94.00	2076	22	51	8	rs10425939	ANKLE1	Query; Max.Energy	C/T	C	T	1	19
hsa-miR-548e-5p	-17.09	T	hsa-miR-548e-5p vs rs10425939_ANKLE1_3_prime_UTR_variant_allele_U	rs10425939_ANKLE1_3_prime_UTR_variant_allele_U	3' cguUUUUGGCGCU-AACGAaaac 5'	5' ggcAGGUUGGCCACCUGCUcguc 3'	|:: : || | ||||	82.00	-17.09	5 20	20 42	16	50.00%	68.75%	82.00	-17.09	82.00	875	22	51	20	rs10425939	ANKLE1	Query; Max.Energy	C/T	C	T	1	19
hsa-miR-548o-3p	-18.07	T	hsa-miR-548o-3p vs rs10425939_ANKLE1_3_prime_UTR_variant_allele_U	rs10425939_ANKLE1_3_prime_UTR_variant_allele_U	3' cguUUUCAUUGACGUCAAAACc 5'	5' uauGGAGUGGUGGCAGGUUGGc 3'	::|||::: |||| || |	103.00	-18.07	2 20	9 30	18	55.56%	83.33%	103.00	-18.07	103.00	929	22	51	9	rs10425939	ANKLE1	Query; Max.Energy	C/T	C	T	1	19
hsa-miR-548s	-21.32	T	hsa-miR-548s vs rs10425939_ANKLE1_3_prime_UTR_variant_allele_U	rs10425939_ANKLE1_3_prime_UTR_variant_allele_U	3' uuUUAUUGACGUCAAAACCGGUa 5'	5' ggAGUGGUGGCAG-GUUGGCCAc 3'	|:|::: |||| |||||||	159.00	-21.32	2 22	12 33	20	65.00%	85.00%	159.00	-21.32	159.00	1042	23	51	12	rs10425939	ANKLE1	Query; Max.Energy	C/T	C	T	1	19
hsa-miR-552-3p	NA	T	hsa-miR-552-3p vs rs10425939_ANKLE1_3_prime_UTR_variant_allele_U	rs10425939_ANKLE1_3_prime_UTR_variant_allele_U	NA	NA	NA	NA	NA	NA	NA	NA	NA	NA	NA	NA	NA	NA	NA	NA	NA	rs10425939	ANKLE1	Query; Max.Energy	C/T	C	T	1	19
hsa-miR-554	NA	T	hsa-miR-554 vs rs10425939_ANKLE1_3_prime_UTR_variant_allele_U	rs10425939_ANKLE1_3_prime_UTR_variant_allele_U	NA	NA	NA	NA	NA	NA	NA	NA	NA	NA	NA	NA	NA	NA	NA	NA	NA	rs10425939	ANKLE1	Query; Max.Energy	C/T	C	T	1	19
hsa-miR-556-5p	-18.82	T	hsa-miR-556-5p vs rs10425939_ANKLE1_3_prime_UTR_variant_allele_U	rs10425939_ANKLE1_3_prime_UTR_variant_allele_U	3' gaguauaauguuacuCGAGUAg 5'	5' gcagguuggccaccuGCUCGUc 3'	||||:|	104.00	-18.82	2 8	21 42	6	83.33%	100.00%	104.00	-18.82	104.00	557	22	51	21	rs10425939	ANKLE1	Query; Max.Energy	C/T	C	T	1	19
hsa-miR-5580-5p	NA	T	hsa-miR-5580-5p vs rs10425939_ANKLE1_3_prime_UTR_variant_allele_U	rs10425939_ANKLE1_3_prime_UTR_variant_allele_U	NA	NA	NA	NA	NA	NA	NA	NA	NA	NA	NA	NA	NA	NA	NA	NA	NA	rs10425939	ANKLE1	Query; Max.Energy	C/T	C	T	1	19
hsa-miR-5586-5p	-20.64	T	hsa-miR-5586-5p vs rs10425939_ANKLE1_3_prime_UTR_variant_allele_U	rs10425939_ANKLE1_3_prime_UTR_variant_allele_U	3' cguaUAUCAUUGUUCGACCuau 5'	5' uggaGUGGUGGCAGGUUGGcca 3'	:|:||::||:|:|||	114.00	-20.64	4 19	11 32	15	60.00%	100.00%	114.00	-20.64	114.00	1980	22	51	11	rs10425939	ANKLE1	Query; Max.Energy	C/T	C	T	1	19
hsa-miR-5587-3p	-21.00	T	hsa-miR-5587-3p vs rs10425939_ANKLE1_3_prime_UTR_variant_allele_U	rs10425939_ANKLE1_3_prime_UTR_variant_allele_U	3' cuACUAGUGUGACGGGCcccg 5'	5' guUGGCCAC-CUGCUCGucgc 3'	||: ||| ||||:||	93.00	-21.00	5 20	25 44	15	73.33%	86.67%	93.00	-21.00	93.00	1983	21	51	25	rs10425939	ANKLE1	Query; Max.Energy	C/T	C	T	1	19
hsa-miR-5589-3p	-22.60	T	hsa-miR-5589-3p vs rs10425939_ANKLE1_3_prime_UTR_variant_allele_U	rs10425939_ANKLE1_3_prime_UTR_variant_allele_U	3' acCCUCGAUCCAA-CGGUACACGu 5'	5' guGGUGGCAGGUUGGCCACCUGCu 3'	|| | ||||| |||| |||	108.00	-22.60	2 22	15 38	21	71.43%	71.43%	108.00	-22.60	108.00	1991	23	51	15	rs10425939	ANKLE1	Query; Max.Energy	C/T	C	T	1	19
hsa-miR-564	-20.61	T	hsa-miR-564 vs rs10425939_ANKLE1_3_prime_UTR_variant_allele_U	rs10425939_ANKLE1_3_prime_UTR_variant_allele_U	3' cggacGACUGUGGCA-CGGa 5'	5' gccacCUG-C-UCGUCGCCg 3'	||| | :||| |||	90.00	-20.61	2 15	29 46	14	71.43%	78.57%	90.00	-20.61	90.00	566	19	51	29	rs10425939	ANKLE1	Query; Max.Energy	C/T	C	T	1	19
hsa-miR-566	-17.85	T	hsa-miR-566 vs rs10425939_ANKLE1_3_prime_UTR_variant_allele_U	rs10425939_ANKLE1_3_prime_UTR_variant_allele_U	3' caaCCCUAGUGUCCG--CGGg 5'	5' ggaGUGGUGGCAGGUUGGCCa 3'	| |:| :||||: |||	88.00	-17.85	2 17	12 32	17	58.82%	76.47%	88.00	-17.85	88.00	567	19	51	12	rs10425939	ANKLE1	Query; Max.Energy	C/T	C	T	1	19
hsa-miR-5681a	-20.41	T	hsa-miR-5681a vs rs10425939_ANKLE1_3_prime_UTR_variant_allele_U	rs10425939_ANKLE1_3_prime_UTR_variant_allele_U	3' uucUCCAUAACGGUGGGAAAGa 5'	5' ggcAGGU-UGGCCACCUGCUCg 3'	|||| | ||||||: ||	93.00	-20.41	2 20	20 40	18	72.22%	77.78%	93.00	-20.41	93.00	1999	22	51	20	rs10425939	ANKLE1	Query; Max.Energy	C/T	C	T	1	19
hsa-miR-5682	-16.58	T	hsa-miR-5682 vs rs10425939_ANKLE1_3_prime_UTR_variant_allele_U	rs10425939_ANKLE1_3_prime_UTR_variant_allele_U	3' uggaauaggacguuccACGAug 5'	5' uggcagguuggccaccUGCUcg 3'	||||	80.00	-16.58	3 7	19 40	4	100.00%	100.00%	80.00	-16.58	80.00	2000	22	51	19	rs10425939	ANKLE1	Query; Max.Energy	C/T	C	T	1	19
hsa-miR-5683	-16.87	T	hsa-miR-5683 vs rs10425939_ANKLE1_3_prime_UTR_variant_allele_U	rs10425939_ANKLE1_3_prime_UTR_variant_allele_U	3' cuUCAGUCUCUUAGACGUAGACau 5'	5' guGGUGGCAGGUUGGCCACCUGcu 3'	:|| : ||: | || |||	98.00	-16.87	3 23	15 38	20	50.00%	65.00%	98.00	-16.87	98.00	2002	24	51	15	rs10425939	ANKLE1	Query; Max.Energy	C/T	C	T	1	19
hsa-miR-5685	NA	T	hsa-miR-5685 vs rs10425939_ANKLE1_3_prime_UTR_variant_allele_U	rs10425939_ANKLE1_3_prime_UTR_variant_allele_U	NA	NA	NA	NA	NA	NA	NA	NA	NA	NA	NA	NA	NA	NA	NA	NA	NA	rs10425939	ANKLE1	Query; Max.Energy	C/T	C	T	1	19
hsa-miR-5699-3p	-16.23	T	hsa-miR-5699-3p vs rs10425939_ANKLE1_3_prime_UTR_variant_allele_U	rs10425939_ANKLE1_3_prime_UTR_variant_allele_U	3' cgaGGUUGUUCCUUUCUGUCCu 5'	5' cugCUAUGGAGUGGUGGCAGGu 3'	|:| :|| :: |:||||	107.00	-16.23	2 20	5 26	18	50.00%	77.78%	107.00	-16.23	107.00	2022	22	51	5	rs10425939	ANKLE1	Query; Max.Energy	C/T	C	T	1	19
hsa-miR-5705	-17.37	T	hsa-miR-5705 vs rs10425939_ANKLE1_3_prime_UTR_variant_allele_U	rs10425939_ANKLE1_3_prime_UTR_variant_allele_U	3' guguCCGGU--AC--UCGG-GGCUUUGu 5'	5' gguuGGCCACCUGCUCGUCGCCGGCGCu 3'	||||| || |:| |||: :|	84.00	-17.37	2 20	24 51	23	56.52%	69.57%	84.00	-17.37	84.00	2029	23	51	24	rs10425939	ANKLE1	Query; Max.Energy	C/T	C	T	1	19
hsa-miR-5708	-21.63	T	hsa-miR-5708 vs rs10425939_ANKLE1_3_prime_UTR_variant_allele_U	rs10425939_ANKLE1_3_prime_UTR_variant_allele_U	3' ccaguCCGUGUCAGCGAGUa 5'	5' agguuGGC-CACCUGCUCGu 3'	||| || :||||:	89.00	-21.63	2 16	23 41	14	64.29%	78.57%	89.00	-21.63	89.00	2032	20	51	23	rs10425939	ANKLE1	Query; Max.Energy	C/T	C	T	1	19
hsa-miR-574-5p	NA	T	hsa-miR-574-5p vs rs10425939_ANKLE1_3_prime_UTR_variant_allele_U	rs10425939_ANKLE1_3_prime_UTR_variant_allele_U	NA	NA	NA	NA	NA	NA	NA	NA	NA	NA	NA	NA	NA	NA	NA	NA	NA	rs10425939	ANKLE1	Query; Max.Energy	C/T	C	T	1	19
hsa-miR-582-5p	-18.76	T	hsa-miR-582-5p vs rs10425939_ANKLE1_3_prime_UTR_variant_allele_U	rs10425939_ANKLE1_3_prime_UTR_variant_allele_U	3' ucAUUGACCAACUUGUUGACauu 5'	5' ggUGGCAGGUUGGCCACCUGcuc 3'	|::| |||||: || |||	105.00	-18.76	4 22	17 39	18	66.67%	83.33%	105.00	-18.76	105.00	590	23	51	17	rs10425939	ANKLE1	Query; Max.Energy	C/T	C	T	1	19
hsa-miR-589-3p	-17.18	T	hsa-miR-589-3p vs rs10425939_ANKLE1_3_prime_UTR_variant_allele_U	rs10425939_ANKLE1_3_prime_UTR_variant_allele_U	3' agACCCU-UGGCC-GUAAACAAGacu 5'	5' ggUGGCAGGUUGGCCACCUGCUCguc 3'	||| | :::|| || || ||	84.00	-17.18	4 23	17 42	21	57.14%	71.43%	84.00	-17.18	84.00	604	24	51	17	rs10425939	ANKLE1	Query; Max.Energy	C/T	C	T	1	19
hsa-miR-596	-25.45	T	hsa-miR-596 vs rs10425939_ANKLE1_3_prime_UTR_variant_allele_U	rs10425939_ANKLE1_3_prime_UTR_variant_allele_U	3' gggcuCCUCGGC-CCGUCCGAa 5'	5' gcuauGGAGUGGUGGCAGGUUg 3'	||||: | ||||||:|	143.00	-25.45	2 17	7 28	16	75.00%	87.50%	231.00	-44.26	143.00	614	21	51	7 30	rs10425939	ANKLE1	Query; Max.Energy	C/T	C	T	1	19
hsa-miR-596	-25.45	T	hsa-miR-596 vs rs10425939_ANKLE1_3_prime_UTR_variant_allele_U	rs10425939_ANKLE1_3_prime_UTR_variant_allele_U	3' gggcuccucggccCGUCCGaa 5'	5' ccaccugcucgucGCCGGCgc 3'	|| |||	88.00	-18.81	3 9	30 50	6	83.33%	83.33%	231.00	-44.26	143.00	614	21	51	7 30	rs10425939	ANKLE1	Query; Max.Energy	C/T	C	T	1	19
hsa-miR-602	-22.45	T	hsa-miR-602 vs rs10425939_ANKLE1_3_prime_UTR_variant_allele_U	rs10425939_ANKLE1_3_prime_UTR_variant_allele_U	3' ccCGGCGU-CGACAG-----CGGGCAcag 5'	5' ugGUGGCAGGUUGGCCACCUGCUCGUcgc 3'	|: ||| |:|| | ||:|||	91.00	-22.45	4 22	16 44	24	54.17%	66.67%	91.00	-22.45	91.00	623	23	51	16	rs10425939	ANKLE1	Query; Max.Energy	C/T	C	T	1	19
hsa-miR-6069	-22.82	T	hsa-miR-6069 vs rs10425939_ANKLE1_3_prime_UTR_variant_allele_U	rs10425939_ANKLE1_3_prime_UTR_variant_allele_U	3' cccCCGUCGUCCGGGAUCGGg 5'	5' aguGGUGGCAG--GUUGGCCa 3'	||::|||| :|:|||	95.00	-22.82	2 19	14 32	17	58.82%	82.35%	95.00	-22.82	95.00	2038	21	51	14	rs10425939	ANKLE1	Query; Max.Energy	C/T	C	T	1	19
hsa-miR-6071	-21.82	T	hsa-miR-6071 vs rs10425939_ANKLE1_3_prime_UTR_variant_allele_U	rs10425939_ANKLE1_3_prime_UTR_variant_allele_U	3' cgGA-ACC-GGCCGUCGUCUu 5'	5' ugCUAUGGAGUGGUGGCAGGu 3'	|| ||| :||::||||:	107.00	-21.82	2 18	6 26	18	61.11%	83.33%	107.00	-21.82	107.00	2040	19	51	6	rs10425939	ANKLE1	Query; Max.Energy	C/T	C	T	1	19
hsa-miR-6077	-16.35	T	hsa-miR-6077 vs rs10425939_ANKLE1_3_prime_UTR_variant_allele_U	rs10425939_ANKLE1_3_prime_UTR_variant_allele_U	3' cuUCCGGCAUGU---CGAGAAGgg 5'	5' gcAGGUUGGCCACCUGCUCGUCgc 3'	|||::| || |||| ||	102.00	-16.35	3 20	21 44	20	60.00%	70.00%	102.00	-16.35	102.00	2046	21	51	21	rs10425939	ANKLE1	Query; Max.Energy	C/T	C	T	1	19
hsa-miR-6079	-20.41	T	hsa-miR-6079 vs rs10425939_ANKLE1_3_prime_UTR_variant_allele_U	rs10425939_ANKLE1_3_prime_UTR_variant_allele_U	3' guCGAUCAACCAG-GUUCGAagguu 5'	5' ugGCAGGUUGGCCACCUGCUcgucg 3'	|| :||||| | | |||	85.00	-20.41	6 23	19 43	18	66.67%	72.22%	85.00	-20.41	85.00	2048	24	51	19	rs10425939	ANKLE1	Query; Max.Energy	C/T	C	T	1	19
hsa-miR-6081	-27.96	T	hsa-miR-6081 vs rs10425939_ANKLE1_3_prime_UTR_variant_allele_U	rs10425939_ANKLE1_3_prime_UTR_variant_allele_U	3' ccgcggaaCCGGCC-GU-GACGAGga 5'	5' ugguggcaGGUUGGCCACCUGCUCgu 3'	||::|| || ||||||	134.00	-27.96	3 17	16 41	16	75.00%	87.50%	254.00	-45.18	134.00	2050	24	51	16 1	rs10425939	ANKLE1	Query; Max.Energy	C/T	C	T	1	19
hsa-miR-6081	-27.96	T	hsa-miR-6081 vs rs10425939_ANKLE1_3_prime_UTR_variant_allele_U	rs10425939_ANKLE1_3_prime_UTR_variant_allele_U	3' ccgcggaaccggCCGUGACGAgga 5'	5' ------------GGCACUGCUaug 3'	|||||||||	120.00	-17.22	4 13	1 12	9	100.00%	100.00%	254.00	-45.18	134.00	2050	24	51	16 1	rs10425939	ANKLE1	Query; Max.Energy	C/T	C	T	1	19
hsa-miR-6087	-17.17	T	hsa-miR-6087 vs rs10425939_ANKLE1_3_prime_UTR_variant_allele_U	rs10425939_ANKLE1_3_prime_UTR_variant_allele_U	3' cgagcgGGGGGGCGGagu 5'	5' caccugCUCGUCGCCggc 3'	|:| :||||	92.00	-17.17	4 13	31 48	9	66.67%	88.89%	180.00	-34.21	92.00	2056	18	51	31 20	rs10425939	ANKLE1	Query; Max.Energy	C/T	C	T	1	19
hsa-miR-6087	-17.17	T	hsa-miR-6087 vs rs10425939_ANKLE1_3_prime_UTR_variant_allele_U	rs10425939_ANKLE1_3_prime_UTR_variant_allele_U	3' cgagcgggggGGCGGAgu 5'	5' ggcagguuggCCACCUgc 3'	|| |||	88.00	-17.04	3 9	20 37	6	83.33%	83.33%	180.00	-34.21	92.00	2056	18	51	31 20	rs10425939	ANKLE1	Query; Max.Energy	C/T	C	T	1	19
hsa-miR-6090	-19.98	T	hsa-miR-6090 vs rs10425939_ANKLE1_3_prime_UTR_variant_allele_U	rs10425939_ANKLE1_3_prime_UTR_variant_allele_U	3' cggggCGGGGAGCGAGggg 5'	5' gguugGCCACCUGCUCguc 3'	||| | :||||	98.00	-19.98	4 15	24 42	11	72.73%	81.82%	189.00	-38.72	98.00	2059	19	51	24 35	rs10425939	ANKLE1	Query; Max.Energy	C/T	C	T	1	19
hsa-miR-6090	-19.98	T	hsa-miR-6090 vs rs10425939_ANKLE1_3_prime_UTR_variant_allele_U	rs10425939_ANKLE1_3_prime_UTR_variant_allele_U	3' cgGGGCGG-GG-AGCGAgggg 5'	5' ugCUCGUCGCCGGCGCU---- 3'	|:||:| || ||||	91.00	-18.74	5 18	35 51	15	66.67%	80.00%	189.00	-38.72	98.00	2059	19	51	24 35	rs10425939	ANKLE1	Query; Max.Energy	C/T	C	T	1	19
hsa-miR-611	-22.10	T	hsa-miR-611 vs rs10425939_ANKLE1_3_prime_UTR_variant_allele_U	rs10425939_ANKLE1_3_prime_UTR_variant_allele_U	3' cagucuggggcuccccAGGAGCg 5'	5' uggcagguuggccaccUGCUCGu 3'	| ||||	88.00	-22.10	2 8	19 41	6	83.33%	83.33%	88.00	-22.10	88.00	633	23	51	19	rs10425939	ANKLE1	Query; Max.Energy	C/T	C	T	1	19
hsa-miR-612	-20.14	T	hsa-miR-612 vs rs10425939_ANKLE1_3_prime_UTR_variant_allele_U	rs10425939_ANKLE1_3_prime_UTR_variant_allele_U	3' uuCCUCGAGUCUUCGGGACGGGUcg 5'	5' ugGCAGGUU-GGCCACCUGCUCGuc 3'	| || |: |: |||||:|:	101.00	-20.14	3 24	19 42	21	52.38%	71.43%	181.00	-36.25	101.00	634	25	51	19 2	rs10425939	ANKLE1	Query; Max.Energy	C/T	C	T	1	19
hsa-miR-612	-20.14	T	hsa-miR-612 vs rs10425939_ANKLE1_3_prime_UTR_variant_allele_U	rs10425939_ANKLE1_3_prime_UTR_variant_allele_U	3' uuccuCGAGUCUUCGGGACGGGUCg 5'	5' gcacuGCUAUGGAGUGGUGGCAGGu 3'	||| |:||: || | :|	80.00	-16.11	2 21	2 26	19	52.63%	68.42%	181.00	-36.25	101.00	634	25	51	19 2	rs10425939	ANKLE1	Query; Max.Energy	C/T	C	T	1	19
hsa-miR-6125	NA	T	hsa-miR-6125 vs rs10425939_ANKLE1_3_prime_UTR_variant_allele_U	rs10425939_ANKLE1_3_prime_UTR_variant_allele_U	NA	NA	NA	NA	NA	NA	NA	NA	NA	NA	NA	NA	NA	NA	NA	NA	NA	rs10425939	ANKLE1	Query; Max.Energy	C/T	C	T	1	19
hsa-miR-6132	-17.11	T	hsa-miR-6132 vs rs10425939_ANKLE1_3_prime_UTR_variant_allele_U	rs10425939_ANKLE1_3_prime_UTR_variant_allele_U	3' acguuaggggucgGGACGa 5'	5' ggcagguuggccaCCUGCu 3'	|||||	100.00	-17.11	2 7	20 38	5	100.00%	100.00%	100.00	-17.11	100.00	2069	19	51	20	rs10425939	ANKLE1	Query; Max.Energy	C/T	C	T	1	19
hsa-miR-615-3p	-20.27	T	hsa-miR-615-3p vs rs10425939_ANKLE1_3_prime_UTR_variant_allele_U	rs10425939_ANKLE1_3_prime_UTR_variant_allele_U	3' uucUCCCUCUGG-GUCCGAGCcu 5'	5' ggcAGGUUGGCCACCUGCUCGuc 3'	||| |:|| | |||||	106.00	-20.27	3 20	20 42	18	66.67%	72.22%	106.00	-20.27	106.00	638	22	51	20	rs10425939	ANKLE1	Query; Max.Energy	C/T	C	T	1	19
hsa-miR-621	NA	T	hsa-miR-621 vs rs10425939_ANKLE1_3_prime_UTR_variant_allele_U	rs10425939_ANKLE1_3_prime_UTR_variant_allele_U	NA	NA	NA	NA	NA	NA	NA	NA	NA	NA	NA	NA	NA	NA	NA	NA	NA	rs10425939	ANKLE1	Query; Max.Energy	C/T	C	T	1	19
hsa-miR-628-3p	NA	T	hsa-miR-628-3p vs rs10425939_ANKLE1_3_prime_UTR_variant_allele_U	rs10425939_ANKLE1_3_prime_UTR_variant_allele_U	NA	NA	NA	NA	NA	NA	NA	NA	NA	NA	NA	NA	NA	NA	NA	NA	NA	rs10425939	ANKLE1	Query; Max.Energy	C/T	C	T	1	19
hsa-miR-631	-19.83	T	hsa-miR-631 vs rs10425939_ANKLE1_3_prime_UTR_variant_allele_U	rs10425939_ANKLE1_3_prime_UTR_variant_allele_U	3' cgacuCCAGACC-CGGUCCAGa 5'	5' gcuauGGAGUGGUGGCAGGUUg 3'	|| ||| | |||||:	107.00	-19.83	2 17	7 28	16	68.75%	75.00%	107.00	-19.83	107.00	663	21	51	7	rs10425939	ANKLE1	Query; Max.Energy	C/T	C	T	1	19
hsa-miR-636	-17.86	T	hsa-miR-636 vs rs10425939_ANKLE1_3_prime_UTR_variant_allele_U	rs10425939_ANKLE1_3_prime_UTR_variant_allele_U	3' acgcCCGCCCUGCUCGUUCGugu 5'	5' cuauGGAGUGGUG-GCAGGUugg 3'	|| | |::| |||:|:	85.00	-17.86	4 20	8 29	16	56.25%	81.25%	85.00	-17.86	85.00	670	23	51	8	rs10425939	ANKLE1	Query; Max.Energy	C/T	C	T	1	19
hsa-miR-638	-32.11	T	hsa-miR-638 vs rs10425939_ANKLE1_3_prime_UTR_variant_allele_U	rs10425939_ANKLE1_3_prime_UTR_variant_allele_U	3' uccggCGGUGGGCGGGC-GCuaggga 5'	5' gguugGCCACCUGCUCGUCGccggcg 3'	||||||:||:|| ||	83.00	-32.11	7 21	24 49	15	80.00%	93.33%	83.00	-32.11	83.00	672	25	51	24	rs10425939	ANKLE1	Query; Max.Energy	C/T	C	T	1	19
hsa-miR-645	-17.10	T	hsa-miR-645 vs rs10425939_ANKLE1_3_prime_UTR_variant_allele_U	rs10425939_ANKLE1_3_prime_UTR_variant_allele_U	3' agUCGUCAUGGUCGGAUCu 5'	5' ggAGUGGUGGCAGGUUGGc 3'	||::||: ||| :|:|	101.00	-17.10	2 18	12 30	16	56.25%	87.50%	101.00	-17.10	101.00	680	19	51	12	rs10425939	ANKLE1	Query; Max.Energy	C/T	C	T	1	19
hsa-miR-647	-16.21	T	hsa-miR-647 vs rs10425939_ANKLE1_3_prime_UTR_variant_allele_U	rs10425939_ANKLE1_3_prime_UTR_variant_allele_U	3' cuUCCUUCACUCACGUCggug 5'	5' cuAUGGAGUGGUGGCAGguug 3'	| |:||||: ||||	103.00	-16.21	5 20	8 28	15	66.67%	80.00%	103.00	-16.21	103.00	682	21	51	8	rs10425939	ANKLE1	Query; Max.Energy	C/T	C	T	1	19
hsa-miR-6499-3p	-18.42	T	hsa-miR-6499-3p vs rs10425939_ANKLE1_3_prime_UTR_variant_allele_U	rs10425939_ANKLE1_3_prime_UTR_variant_allele_U	3' acacCCGUUUUGUUUGU-GACGa 5'	5' ugguGGCAGGUUGGCCACCUGCu 3'	||||:: ::: || ||||	94.00	-18.42	2 19	16 38	18	55.56%	83.33%	94.00	-18.42	94.00	2074	22	51	16	rs10425939	ANKLE1	Query; Max.Energy	C/T	C	T	1	19
hsa-miR-650	-16.41	T	hsa-miR-650 vs rs10425939_ANKLE1_3_prime_UTR_variant_allele_U	rs10425939_ANKLE1_3_prime_UTR_variant_allele_U	3' caggACUCUCGCGACGGAGGa 5'	5' guggUGGCAGGUUGGCCACCu 3'	||: || : ||| ||	89.00	-16.41	2 18	15 35	16	56.25%	68.75%	89.00	-16.41	89.00	685	21	51	15	rs10425939	ANKLE1	Query; Max.Energy	C/T	C	T	1	19
hsa-miR-6501-3p	NA	T	hsa-miR-6501-3p vs rs10425939_ANKLE1_3_prime_UTR_variant_allele_U	rs10425939_ANKLE1_3_prime_UTR_variant_allele_U	NA	NA	NA	NA	NA	NA	NA	NA	NA	NA	NA	NA	NA	NA	NA	NA	NA	rs10425939	ANKLE1	Query; Max.Energy	C/T	C	T	1	19
hsa-miR-6503-3p	-16.54	T	hsa-miR-6503-3p vs rs10425939_ANKLE1_3_prime_UTR_variant_allele_U	rs10425939_ANKLE1_3_prime_UTR_variant_allele_U	3' ccUCCAGAC-GU--AGGAUCAGgg 5'	5' gcAGGUUGGCCACCUGCUCGUCgc 3'	||||: | || | || |||	101.00	-16.54	3 20	21 44	20	65.00%	70.00%	101.00	-16.54	101.00	2086	21	51	21	rs10425939	ANKLE1	Query; Max.Energy	C/T	C	T	1	19
hsa-miR-6503-5p	-16.63	T	hsa-miR-6503-5p vs rs10425939_ANKLE1_3_prime_UTR_variant_allele_U	rs10425939_ANKLE1_3_prime_UTR_variant_allele_U	3' agaccCCUAAACUUACGUCUGGa 5'	5' gcuauGGA-GUGGUGGCAGGUUg 3'	||| ||: ||||:::	100.00	-16.63	2 19	7 28	17	52.94%	76.47%	100.00	-16.63	100.00	2085	23	51	7	rs10425939	ANKLE1	Query; Max.Energy	C/T	C	T	1	19
hsa-miR-6505-3p	-18.67	T	hsa-miR-6505-3p vs rs10425939_ANKLE1_3_prime_UTR_variant_allele_U	rs10425939_ANKLE1_3_prime_UTR_variant_allele_U	3' gaaacCUUCUCCAUC-UUCAGu 5'	5' gcuauGGAGUGGUGGCAGGUUg 3'	|:|| |||:| |:||:	84.00	-18.67	2 17	7 28	16	62.50%	87.50%	84.00	-18.67	84.00	2090	21	51	7	rs10425939	ANKLE1	Query; Max.Energy	C/T	C	T	1	19
hsa-miR-6510-3p	-19.13	T	hsa-miR-6510-3p vs rs10425939_ANKLE1_3_prime_UTR_variant_allele_U	rs10425939_ANKLE1_3_prime_UTR_variant_allele_U	3' gacguCCUCUGUCUCAGCCac 5'	5' ggaguGGUGGCA-GGUUGGcc 3'	|| |:|| :||:||	102.00	-19.13	3 17	12 31	14	64.29%	85.71%	184.00	-38.25	102.00	2100	21	51	12 1	rs10425939	ANKLE1	Query; Max.Energy	C/T	C	T	1	19
hsa-miR-6510-3p	-19.13	T	hsa-miR-6510-3p vs rs10425939_ANKLE1_3_prime_UTR_variant_allele_U	rs10425939_ANKLE1_3_prime_UTR_variant_allele_U	3' gaCGU-CCUCUGUCUCAGCcac 5'	5' -gGCACUGCUAUGGAGUGGugg 3'	||| | |::|||| |	82.00	-19.12	4 20	1 21	17	58.82%	70.59%	184.00	-38.25	102.00	2100	21	51	12 1	rs10425939	ANKLE1	Query; Max.Energy	C/T	C	T	1	19
hsa-miR-6511a-5p	-18.04	T	hsa-miR-6511a-5p vs rs10425939_ANKLE1_3_prime_UTR_variant_allele_U	rs10425939_ANKLE1_3_prime_UTR_variant_allele_U	3' ggacagucggggugaaGACGGac 5'	5' guggcagguuggccacCUGCUcg 3'	||||:	84.00	-18.04	3 8	18 40	5	80.00%	100.00%	84.00	-18.04	84.00	2101	23	51	18	rs10425939	ANKLE1	Query; Max.Energy	C/T	C	T	1	19
hsa-miR-6511b-5p	-22.60	T	hsa-miR-6511b-5p vs rs10425939_ANKLE1_3_prime_UTR_variant_allele_U	rs10425939_ANKLE1_3_prime_UTR_variant_allele_U	3' acAGUCG--GGGUGAAGA-CGGACGUc 5'	5' ggUUGGCCACCUGCUCGUCGCCGGCGc 3'	|::|| ||::|| | ||| ||:	108.00	-22.60	2 23	24 50	24	54.17%	75.00%	208.00	-41.65	108.00	2117	24	51	24 16	rs10425939	ANKLE1	Query; Max.Energy	C/T	C	T	1	19
hsa-miR-6511b-5p	-22.60	T	hsa-miR-6511b-5p vs rs10425939_ANKLE1_3_prime_UTR_variant_allele_U	rs10425939_ANKLE1_3_prime_UTR_variant_allele_U	3' acagucggggugaagacGGACGuc 5'	5' ugguggcagguuggccaCCUGCuc 3'	|||||	100.00	-19.05	3 8	16 39	5	100.00%	100.00%	208.00	-41.65	108.00	2117	24	51	24 16	rs10425939	ANKLE1	Query; Max.Energy	C/T	C	T	1	19
hsa-miR-6514-3p	-24.60	T	hsa-miR-6514-3p vs rs10425939_ANKLE1_3_prime_UTR_variant_allele_U	rs10425939_ANKLE1_3_prime_UTR_variant_allele_U	3' gaCCUCACCUUCUUGUCCGuc 5'	5' auGGAGUGG--UGGCAGGUug 3'	||||||| ::||||:	108.00	-24.60	3 20	10 28	17	64.71%	82.35%	108.00	-24.60	108.00	2108	21	51	10	rs10425939	ANKLE1	Query; Max.Energy	C/T	C	T	1	19
hsa-miR-652-5p	-17.50	T	hsa-miR-652-5p vs rs10425939_ANKLE1_3_prime_UTR_variant_allele_U	rs10425939_ANKLE1_3_prime_UTR_variant_allele_U	3' acuuaccgugggagaggaucCCAAc 5'	5' acugcuauggagugguggcaGGUUg 3'	||||	80.00	-17.50	2 6	4 28	4	100.00%	100.00%	80.00	-17.50	80.00	688	25	51	4	rs10425939	ANKLE1	Query; Max.Energy	C/T	C	T	1	19
hsa-miR-654-3p	NA	T	hsa-miR-654-3p vs rs10425939_ANKLE1_3_prime_UTR_variant_allele_U	rs10425939_ANKLE1_3_prime_UTR_variant_allele_U	NA	NA	NA	NA	NA	NA	NA	NA	NA	NA	NA	NA	NA	NA	NA	NA	NA	rs10425939	ANKLE1	Query; Max.Energy	C/T	C	T	1	19
hsa-miR-654-5p	-16.08	T	hsa-miR-654-5p vs rs10425939_ANKLE1_3_prime_UTR_variant_allele_U	rs10425939_ANKLE1_3_prime_UTR_variant_allele_U	3' cguguacaagaCGCCGGGUGGu 5'	5' agugguggcagGUUGGCCACCu 3'	|: | |||||	111.00	-16.08	2 12	14 35	10	70.00%	80.00%	111.00	-16.08	111.00	701	22	51	14	rs10425939	ANKLE1	Query; Max.Energy	C/T	C	T	1	19
hsa-miR-661	-20.48	T	hsa-miR-661 vs rs10425939_ANKLE1_3_prime_UTR_variant_allele_U	rs10425939_ANKLE1_3_prime_UTR_variant_allele_U	3' ugcgcguccggucucuggGUCCGu 5'	5' acugcuauggagugguggCAGGUu 3'	||||:	84.00	-17.90	2 7	4 27	5	80.00%	100.00%	164.00	-38.38	84.00	692	24	51	4 17	rs10425939	ANKLE1	Query; Max.Energy	C/T	C	T	1	19
hsa-miR-661	-20.48	T	hsa-miR-661 vs rs10425939_ANKLE1_3_prime_UTR_variant_allele_U	rs10425939_ANKLE1_3_prime_UTR_variant_allele_U	3' ugcgCGUCCGGUCUCUGGGUccgu 5'	5' ggugGCAGGUUGGCCACCUGcucg 3'	|||||:::| |||::	80.00	-20.48	5 21	17 40	16	56.25%	87.50%	164.00	-38.38	84.00	692	24	51	4 17	rs10425939	ANKLE1	Query; Max.Energy	C/T	C	T	1	19
hsa-miR-663a	-22.44	T	hsa-miR-663a vs rs10425939_ANKLE1_3_prime_UTR_variant_allele_U	rs10425939_ANKLE1_3_prime_UTR_variant_allele_U	3' cgcCAGGGCGCCGCGGGGCGGa 5'	5' guuGGCCACCUGCUCGUCGCCg 3'	| || | || | :||||	107.00	-22.44	2 20	25 46	18	61.11%	66.67%	107.00	-22.44	107.00	694	22	51	25	rs10425939	ANKLE1	Query; Max.Energy	C/T	C	T	1	19
hsa-miR-663b	-26.56	T	hsa-miR-663b vs rs10425939_ANKLE1_3_prime_UTR_variant_allele_U	rs10425939_ANKLE1_3_prime_UTR_variant_allele_U	3' ggaguCCGUGCCGGCCCGGUGg 5'	5' gugguGGCA-GG-UUGGCCACc 3'	|||| || : ||||||	121.00	-26.56	2 18	15 34	16	75.00%	81.25%	121.00	-26.56	121.00	868	22	51	15	rs10425939	ANKLE1	Query; Max.Energy	C/T	C	T	1	19
hsa-miR-664b-3p	-16.40	T	hsa-miR-664b-3p vs rs10425939_ANKLE1_3_prime_UTR_variant_allele_U	rs10425939_ANKLE1_3_prime_UTR_variant_allele_U	3' acAU-CCGACCCUCCGUUUAcuu 5'	5' gcUAUGGAGUGGUGGCAGGUugg 3'	|| || || ||||::|	87.00	-16.40	4 21	7 29	18	61.11%	72.22%	87.00	-16.40	87.00	1965	22	51	7	rs10425939	ANKLE1	Query; Max.Energy	C/T	C	T	1	19
hsa-miR-665	-18.05	T	hsa-miR-665 vs rs10425939_ANKLE1_3_prime_UTR_variant_allele_U	rs10425939_ANKLE1_3_prime_UTR_variant_allele_U	3' uccccggAGUCGGAGGACca 5'	5' uggcaggUUGGCCACCUGcu 3'	|::||| ||||	105.00	-18.05	3 14	19 38	11	72.73%	90.91%	105.00	-18.05	105.00	802	20	51	19	rs10425939	ANKLE1	Query; Max.Energy	C/T	C	T	1	19
hsa-miR-6715a-3p	-16.60	T	hsa-miR-6715a-3p vs rs10425939_ANKLE1_3_prime_UTR_variant_allele_U	rs10425939_ANKLE1_3_prime_UTR_variant_allele_U	3' ggUGUCCGUG-CUGACCAaacc 5'	5' gcACUGCUAUGGAGUGGUggca 3'	|| | :|: || ||||	94.00	-16.60	5 20	2 23	16	62.50%	75.00%	94.00	-16.60	94.00	2111	21	51	2	rs10425939	ANKLE1	Query; Max.Energy	C/T	C	T	1	19
hsa-miR-6716-3p	-19.20	T	hsa-miR-6716-3p vs rs10425939_ANKLE1_3_prime_UTR_variant_allele_U	rs10425939_ANKLE1_3_prime_UTR_variant_allele_U	3' cgucuCCUUACCUC--UCAAGCCu 5'	5' gcuauGGAGUGGUGGCAGGUUGGc 3'	|||:||| | || |:||	112.00	-19.20	2 18	7 30	18	66.67%	77.78%	112.00	-19.20	112.00	2115	22	51	7	rs10425939	ANKLE1	Query; Max.Energy	C/T	C	T	1	19
hsa-miR-6717-5p	-18.44	T	hsa-miR-6717-5p vs rs10425939_ANKLE1_3_prime_UTR_variant_allele_U	rs10425939_ANKLE1_3_prime_UTR_variant_allele_U	3' agagauGUAGGGGUGUAGCGGa 5'	5' guuggcCACCUGCUCGUCGCCg 3'	|| |: | |:|||||	136.00	-18.44	2 17	25 46	15	66.67%	80.00%	136.00	-18.44	136.00	2116	22	51	25	rs10425939	ANKLE1	Query; Max.Energy	C/T	C	T	1	19
hsa-miR-6720-5p	-18.77	T	hsa-miR-6720-5p vs rs10425939_ANKLE1_3_prime_UTR_variant_allele_U	rs10425939_ANKLE1_3_prime_UTR_variant_allele_U	3' gcGCCGCG-GAUGGUCCCGACCuu 5'	5' uaUGGAGUGGUGGCA-GGUUGGcc 3'	:|| |: |: || ||:|||	110.00	-18.77	3 22	9 31	20	55.00%	75.00%	110.00	-18.77	110.00	2121	23	51	9	rs10425939	ANKLE1	Query; Max.Energy	C/T	C	T	1	19
hsa-miR-6722-3p	-25.81	T	hsa-miR-6722-3p vs rs10425939_ANKLE1_3_prime_UTR_variant_allele_U	rs10425939_ANKLE1_3_prime_UTR_variant_allele_U	3' ggACCGGGUGGGCUGGGGACGu 5'	5' ggUGGCAGGUUGGCCACCUGCu 3'	|||| ::: | | |||||	124.00	-25.81	2 21	17 38	19	57.89%	73.68%	225.00	-47.50	124.00	2125	22	51	17 28	rs10425939	ANKLE1	Query; Max.Energy	C/T	C	T	1	19
hsa-miR-6722-3p	-25.81	T	hsa-miR-6722-3p vs rs10425939_ANKLE1_3_prime_UTR_variant_allele_U	rs10425939_ANKLE1_3_prime_UTR_variant_allele_U	3' ggaccGGGUGGGCUGGGGACGu 5'	5' ggccaCCUGCUCGUCGCCGGCg 3'	||::|:|| | || ||	101.00	-21.69	2 18	28 49	16	62.50%	81.25%	225.00	-47.50	124.00	2125	22	51	17 28	rs10425939	ANKLE1	Query; Max.Energy	C/T	C	T	1	19
hsa-miR-6726-5p	-21.15	T	hsa-miR-6726-5p vs rs10425939_ANKLE1_3_prime_UTR_variant_allele_U	rs10425939_ANKLE1_3_prime_UTR_variant_allele_U	3' uggaCGUCUGG-GGUCGAGggc 5'	5' gcagGUUGGCCACCUGCUCguc 3'	|: |:|| || ||||	88.00	-21.15	4 18	21 42	15	66.67%	80.00%	88.00	-21.15	88.00	2130	21	51	21	rs10425939	ANKLE1	Query; Max.Energy	C/T	C	T	1	19
hsa-miR-6727-3p	-30.32	T	hsa-miR-6727-3p vs rs10425939_ANKLE1_3_prime_UTR_variant_allele_U	rs10425939_ANKLE1_3_prime_UTR_variant_allele_U	3' gacGCCUCCUCCACCGUCCu 5'	5' cuaUGGA-GUGGUGGCAGGu 3'	:||| | |||||||||	159.00	-30.32	2 18	8 26	16	81.25%	87.50%	159.00	-30.32	159.00	2133	20	51	8	rs10425939	ANKLE1	Query; Max.Energy	C/T	C	T	1	19
hsa-miR-6727-5p	-22.83	T	hsa-miR-6727-5p vs rs10425939_ANKLE1_3_prime_UTR_variant_allele_U	rs10425939_ANKLE1_3_prime_UTR_variant_allele_U	3' gcgagGGUCGGCGGACGG-GGCUc 5'	5' guuggCCACCUGCUCGUCGCCGGc 3'	||| |:||: |:| |||:	98.00	-22.83	2 19	25 48	18	61.11%	83.33%	98.00	-22.83	98.00	2132	23	51	25	rs10425939	ANKLE1	Query; Max.Energy	C/T	C	T	1	19
hsa-miR-6728-3p	-16.62	T	hsa-miR-6728-3p vs rs10425939_ANKLE1_3_prime_UTR_variant_allele_U	rs10425939_ANKLE1_3_prime_UTR_variant_allele_U	3' gaccccUCUCGUC-UCGUCUcu 5'	5' ugcuauGGAGUGGUGGCAGGuu 3'	:|||::| :||||:	102.00	-16.62	3 16	6 27	14	57.14%	92.86%	102.00	-16.62	102.00	2135	21	51	6	rs10425939	ANKLE1	Query; Max.Energy	C/T	C	T	1	19
hsa-miR-6728-5p	-22.30	T	hsa-miR-6728-5p vs rs10425939_ANKLE1_3_prime_UTR_variant_allele_U	rs10425939_ANKLE1_3_prime_UTR_variant_allele_U	3' ggggagaccaGGAUG-GUAGGGuu 5'	5' agguuggccaCCUGCUCGUCGCcg 3'	|||:| |:|| |	84.00	-22.30	3 14	23 46	12	66.67%	83.33%	84.00	-22.30	84.00	2134	23	51	23	rs10425939	ANKLE1	Query; Max.Energy	C/T	C	T	1	19
hsa-miR-6729-5p	-21.77	T	hsa-miR-6729-5p vs rs10425939_ANKLE1_3_prime_UTR_variant_allele_U	rs10425939_ANKLE1_3_prime_UTR_variant_allele_U	3' cggCGAGUCGGCGG--GAGCGGgu 5'	5' gcaGGUUGGCCACCUGCUCGUCgc 3'	| |::||| || ||||:|	122.00	-21.77	3 20	21 44	19	63.16%	78.95%	122.00	-21.77	122.00	2136	22	51	21	rs10425939	ANKLE1	Query; Max.Energy	C/T	C	T	1	19
hsa-miR-6730-5p	-22.81	T	hsa-miR-6730-5p vs rs10425939_ANKLE1_3_prime_UTR_variant_allele_U	rs10425939_ANKLE1_3_prime_UTR_variant_allele_U	3' agACUGUUGGGGAGGUGGAaaga 5'	5' ggUGGCAGGUUGGCCACCUgcuc 3'	||:||: :: ||||||	105.00	-22.81	5 22	17 39	17	58.82%	82.35%	105.00	-22.81	105.00	2138	23	51	17	rs10425939	ANKLE1	Query; Max.Energy	C/T	C	T	1	19
hsa-miR-6731-5p	-18.91	T	hsa-miR-6731-5p vs rs10425939_ANKLE1_3_prime_UTR_variant_allele_U	rs10425939_ANKLE1_3_prime_UTR_variant_allele_U	3' agguguuaugGGACGAGAGGgu 5'	5' agguuggccaCCUGCUCGUCgc 3'	||||||| :|	92.00	-18.91	3 13	23 44	10	80.00%	90.00%	92.00	-18.91	92.00	2140	22	51	23	rs10425939	ANKLE1	Query; Max.Energy	C/T	C	T	1	19
hsa-miR-6732-3p	-20.02	T	hsa-miR-6732-3p vs rs10425939_ANKLE1_3_prime_UTR_variant_allele_U	rs10425939_ANKLE1_3_prime_UTR_variant_allele_U	3' gacccUCCCUCUC--CUGUCCCAau 5'	5' cugcuAUGGAGUGGUGGCAGGUUgg 3'	| |||| | |:|||| |	105.00	-20.02	3 19	5 29	18	66.67%	72.22%	105.00	-20.02	105.00	2143	23	51	5	rs10425939	ANKLE1	Query; Max.Energy	C/T	C	T	1	19
hsa-miR-6732-5p	-23.52	T	hsa-miR-6732-5p vs rs10425939_ANKLE1_3_prime_UTR_variant_allele_U	rs10425939_ANKLE1_3_prime_UTR_variant_allele_U	3' ccgGUCGGA-CGGUGGGGGAu 5'	5' uggCAGGUUGGCCACCUGCUc 3'	||| :| ||||||: ||	116.00	-23.52	2 18	19 39	17	70.59%	82.35%	116.00	-23.52	116.00	2142	20	51	19	rs10425939	ANKLE1	Query; Max.Energy	C/T	C	T	1	19
hsa-miR-6734-3p	-20.64	T	hsa-miR-6734-3p vs rs10425939_ANKLE1_3_prime_UTR_variant_allele_U	rs10425939_ANKLE1_3_prime_UTR_variant_allele_U	3' gacucucuUCUCACUCCCUUCCc 5'	5' acugcuauGGAGUGGUGGCAGGu 3'	:|||||: || |||	103.00	-20.64	2 16	4 26	14	71.43%	85.71%	103.00	-20.64	103.00	2147	23	51	4	rs10425939	ANKLE1	Query; Max.Energy	C/T	C	T	1	19
hsa-miR-6735-3p	-19.12	T	hsa-miR-6735-3p vs rs10425939_ANKLE1_3_prime_UTR_variant_allele_U	rs10425939_ANKLE1_3_prime_UTR_variant_allele_U	3' gacUCCCUCCUCGGUGUCCGGa 5'	5' gcuAUGGAGUGGUGGCAGGUUg 3'	| |||| :|: :||||::	115.00	-19.12	2 20	7 28	18	55.56%	83.33%	115.00	-19.12	115.00	2149	22	51	7	rs10425939	ANKLE1	Query; Max.Energy	C/T	C	T	1	19
hsa-miR-6735-5p	-23.44	T	hsa-miR-6735-5p vs rs10425939_ANKLE1_3_prime_UTR_variant_allele_U	rs10425939_ANKLE1_3_prime_UTR_variant_allele_U	3' agucuaagGACACGGGAGACGGGac 5'	5' guggcaggUUG-GCCACCUGCUCgu 3'	:|| ||| ||||:|	115.00	-23.44	3 18	18 41	15	66.67%	80.00%	115.00	-23.44	115.00	2148	25	51	18	rs10425939	ANKLE1	Query; Max.Energy	C/T	C	T	1	19
hsa-miR-6737-3p	-16.79	T	hsa-miR-6737-3p vs rs10425939_ANKLE1_3_prime_UTR_variant_allele_U	rs10425939_ANKLE1_3_prime_UTR_variant_allele_U	3' gacCCAU-CCCCACU-UCGUgucu 5'	5' acuGCUAUGGAGUGGUGGCAgguu 3'	| || || |||: :|||	81.00	-16.79	5 20	4 27	17	64.71%	76.47%	81.00	-16.79	81.00	2153	22	51	4	rs10425939	ANKLE1	Query; Max.Energy	C/T	C	T	1	19
hsa-miR-6737-5p	-22.81	T	hsa-miR-6737-5p vs rs10425939_ANKLE1_3_prime_UTR_variant_allele_U	rs10425939_ANKLE1_3_prime_UTR_variant_allele_U	3' gagGUCCCGGCUGGUGGGguu 5'	5' uggCA-GGUUGGCCACCUgcu 3'	|| ||::|:|||||:	108.00	-22.81	4 19	19 38	15	66.67%	93.33%	108.00	-22.81	108.00	2152	21	51	19	rs10425939	ANKLE1	Query; Max.Energy	C/T	C	T	1	19
hsa-miR-6738-3p	-24.28	T	hsa-miR-6738-3p vs rs10425939_ANKLE1_3_prime_UTR_variant_allele_U	rs10425939_ANKLE1_3_prime_UTR_variant_allele_U	3' gacccucAUCUUACGUCCGUCUuc 5'	5' acugcuaUGGAGUGGUGGCAGGuu 3'	|:||:|| |||||:	125.00	-24.28	3 18	4 27	15	66.67%	86.67%	125.00	-24.28	125.00	2155	24	51	4	rs10425939	ANKLE1	Query; Max.Energy	C/T	C	T	1	19
hsa-miR-6738-5p	-18.16	T	hsa-miR-6738-5p vs rs10425939_ANKLE1_3_prime_UTR_variant_allele_U	rs10425939_ANKLE1_3_prime_UTR_variant_allele_U	3' ggggacaCGAGAAGAUGGG-GAGc 5'	5' gguggcaGGUUGGCCACCUGCUCg 3'	| |: | |||: |||	92.00	-18.16	2 17	17 40	16	56.25%	68.75%	92.00	-18.16	92.00	2154	23	51	17	rs10425939	ANKLE1	Query; Max.Energy	C/T	C	T	1	19
hsa-miR-6742-5p	-18.73	T	hsa-miR-6742-5p vs rs10425939_ANKLE1_3_prime_UTR_variant_allele_U	rs10425939_ANKLE1_3_prime_UTR_variant_allele_U	3' uuGUCGACCCAGGGUGGGguga 5'	5' ggCAGGUUGG--CCACCUgcuc 3'	||| | || |||||:	85.00	-18.73	5 21	20 39	16	68.75%	75.00%	85.00	-18.73	85.00	2162	22	51	20	rs10425939	ANKLE1	Query; Max.Energy	C/T	C	T	1	19
hsa-miR-6744-3p	-27.06	T	hsa-miR-6744-3p vs rs10425939_ANKLE1_3_prime_UTR_variant_allele_U	rs10425939_ANKLE1_3_prime_UTR_variant_allele_U	3' gacguCCU-ACUGUUCUCU--CCGGg 5'	5' gcuauGGAGUGGUGGCAGGUUGGCCa 3'	||| ||:::: ||: ||||	89.00	-27.06	2 19	7 32	20	55.00%	80.00%	89.00	-27.06	89.00	2167	23	51	7	rs10425939	ANKLE1	Query; Max.Energy	C/T	C	T	1	19
hsa-miR-6745	-16.48	T	hsa-miR-6745 vs rs10425939_ANKLE1_3_prime_UTR_variant_allele_U	rs10425939_ANKLE1_3_prime_UTR_variant_allele_U	3' uuggucuggaagaaGGUGGGu 5'	5' ugguggcagguuggCCACCUg 3'	|||||:	104.00	-16.48	2 8	16 36	6	83.33%	100.00%	104.00	-16.48	104.00	2168	21	51	16	rs10425939	ANKLE1	Query; Max.Energy	C/T	C	T	1	19
hsa-miR-6746-3p	-23.41	T	hsa-miR-6746-3p vs rs10425939_ANKLE1_3_prime_UTR_variant_allele_U	rs10425939_ANKLE1_3_prime_UTR_variant_allele_U	3' gacaccucUGUC-CGCCGCCGac 5'	5' gcacugcuAUGGAGUGGUGGCag 3'	|::| |:||:|||	113.00	-23.41	3 15	2 24	13	61.54%	92.31%	113.00	-23.41	113.00	2170	22	51	2	rs10425939	ANKLE1	Query; Max.Energy	C/T	C	T	1	19
hsa-miR-6746-5p	-32.67	T	hsa-miR-6746-5p vs rs10425939_ANKLE1_3_prime_UTR_variant_allele_U	rs10425939_ANKLE1_3_prime_UTR_variant_allele_U	3' gguCCGGUGGAGGA--AGAGGGCc 5'	5' guuGGCCACCUGCUCGUCGCCGGc 3'	|||||||| || || || |	110.00	-32.67	2 20	25 48	20	75.00%	75.00%	110.00	-32.67	110.00	2169	22	51	25	rs10425939	ANKLE1	Query; Max.Energy	C/T	C	T	1	19
hsa-miR-6747-3p	-22.15	T	hsa-miR-6747-3p vs rs10425939_ANKLE1_3_prime_UTR_variant_allele_U	rs10425939_ANKLE1_3_prime_UTR_variant_allele_U	3' gaCCACGUCUC-CUUCCGUCCu 5'	5' cuGCUAUGGAGUGGUGGCAGGu 3'	| | ::||| |: ||||||	126.00	-22.15	2 20	5 26	19	63.16%	78.95%	126.00	-22.15	126.00	2172	21	51	5	rs10425939	ANKLE1	Query; Max.Energy	C/T	C	T	1	19
hsa-miR-6748-3p	-21.48	T	hsa-miR-6748-3p vs rs10425939_ANKLE1_3_prime_UTR_variant_allele_U	rs10425939_ANKLE1_3_prime_UTR_variant_allele_U	3' gacAU-CCUCUGUCCCUGUCCu 5'	5' ugcUAUGGAG-UGGUGGCAGGu 3'	|| |||| ::| |:||||	111.00	-21.48	2 19	6 26	18	66.67%	83.33%	111.00	-21.48	111.00	2174	21	51	6	rs10425939	ANKLE1	Query; Max.Energy	C/T	C	T	1	19
hsa-miR-6748-5p	-17.36	T	hsa-miR-6748-5p vs rs10425939_ANKLE1_3_prime_UTR_variant_allele_U	rs10425939_ANKLE1_3_prime_UTR_variant_allele_U	3' uuagGUCAGGAAGGGUGGGUGu 5'	5' guggCAG-GUUGGCCACCUGCu 3'	||| :| |||||::|	116.00	-17.36	2 19	18 38	17	58.82%	76.47%	116.00	-17.36	116.00	2173	22	51	18	rs10425939	ANKLE1	Query; Max.Energy	C/T	C	T	1	19
hsa-miR-6749-3p	-16.90	T	hsa-miR-6749-3p vs rs10425939_ANKLE1_3_prime_UTR_variant_allele_U	rs10425939_ANKLE1_3_prime_UTR_variant_allele_U	3' gaccCGGUCCGUC----CCCUCCuc 5'	5' cacuGCUAUGGAGUGGUGGCAGGuu 3'	||:| | || || |||	92.00	-16.90	3 18	3 27	19	57.89%	63.16%	92.00	-16.90	92.00	2176	21	51	3	rs10425939	ANKLE1	Query; Max.Energy	C/T	C	T	1	19
hsa-miR-6749-5p	NA	T	hsa-miR-6749-5p vs rs10425939_ANKLE1_3_prime_UTR_variant_allele_U	rs10425939_ANKLE1_3_prime_UTR_variant_allele_U	NA	NA	NA	NA	NA	NA	NA	NA	NA	NA	NA	NA	NA	NA	NA	NA	NA	rs10425939	ANKLE1	Query; Max.Energy	C/T	C	T	1	19
hsa-miR-675-3p	NA	T	hsa-miR-675-3p vs rs10425939_ANKLE1_3_prime_UTR_variant_allele_U	rs10425939_ANKLE1_3_prime_UTR_variant_allele_U	NA	NA	NA	NA	NA	NA	NA	NA	NA	NA	NA	NA	NA	NA	NA	NA	NA	rs10425939	ANKLE1	Query; Max.Energy	C/T	C	T	1	19
hsa-miR-675-5p	-23.76	T	hsa-miR-675-5p vs rs10425939_ANKLE1_3_prime_UTR_variant_allele_U	rs10425939_ANKLE1_3_prime_UTR_variant_allele_U	3' gugaCACCCG--GGAGAGGC-GUGGu 5'	5' gcagGUUGGCCACCUGCUCGUCGCCg 3'	|| ||| ||| :|| |:||	90.00	-23.76	2 20	21 46	21	61.90%	71.43%	170.00	-43.12	90.00	766	23	51	21 13	rs10425939	ANKLE1	Query; Max.Energy	C/T	C	T	1	19
hsa-miR-675-5p	-23.76	T	hsa-miR-675-5p vs rs10425939_ANKLE1_3_prime_UTR_variant_allele_U	rs10425939_ANKLE1_3_prime_UTR_variant_allele_U	3' gugacacccgggagaggcGUGGu 5'	5' gagugguggcagguuggcCACCu 3'	||||	80.00	-19.36	2 6	13 35	4	100.00%	100.00%	170.00	-43.12	90.00	766	23	51	21 13	rs10425939	ANKLE1	Query; Max.Energy	C/T	C	T	1	19
hsa-miR-6750-5p	-18.07	T	hsa-miR-6750-5p vs rs10425939_ANKLE1_3_prime_UTR_variant_allele_U	rs10425939_ANKLE1_3_prime_UTR_variant_allele_U	3' ucGUCGAGUGGGUCGACAAGggac 5'	5' ggCAGGUUGGCCACCUGCUCgucg 3'	||| |:: ||| ||| ||	86.00	-18.07	5 23	20 43	18	66.67%	77.78%	86.00	-18.07	86.00	2177	24	51	20	rs10425939	ANKLE1	Query; Max.Energy	C/T	C	T	1	19
hsa-miR-6751-3p	-16.86	T	hsa-miR-6751-3p vs rs10425939_ANKLE1_3_prime_UTR_variant_allele_U	rs10425939_ANKLE1_3_prime_UTR_variant_allele_U	3' gaCCUC-UCUCUCUCCGAguca 5'	5' auGGAGUGGUGGCAGGUUggcc 3'	|||| :| |: |||:|	86.00	-16.86	5 20	10 31	16	62.50%	81.25%	86.00	-16.86	86.00	2180	21	51	10	rs10425939	ANKLE1	Query; Max.Energy	C/T	C	T	1	19
hsa-miR-6751-5p	NA	T	hsa-miR-6751-5p vs rs10425939_ANKLE1_3_prime_UTR_variant_allele_U	rs10425939_ANKLE1_3_prime_UTR_variant_allele_U	NA	NA	NA	NA	NA	NA	NA	NA	NA	NA	NA	NA	NA	NA	NA	NA	NA	rs10425939	ANKLE1	Query; Max.Energy	C/T	C	T	1	19
hsa-miR-6752-3p	-20.62	T	hsa-miR-6752-3p vs rs10425939_ANKLE1_3_prime_UTR_variant_allele_U	rs10425939_ANKLE1_3_prime_UTR_variant_allele_U	3' gacCCUCAUACCCCCGUCCcu 5'	5' uauGGAG--UGGUGGCAGGuu 3'	|||| ||| ||||||	139.00	-20.62	3 19	9 27	16	81.25%	81.25%	139.00	-20.62	139.00	2182	21	51	9	rs10425939	ANKLE1	Query; Max.Energy	C/T	C	T	1	19
hsa-miR-6752-5p	-16.49	T	hsa-miR-6752-5p vs rs10425939_ANKLE1_3_prime_UTR_variant_allele_U	rs10425939_ANKLE1_3_prime_UTR_variant_allele_U	3' cggggGACCGAGGUGUGGGGGg 5'	5' gguggCAGGUUGGCCACCUGCu 3'	| ||:| ||||: |	101.00	-16.49	2 18	17 38	16	56.25%	68.75%	101.00	-16.49	101.00	2181	22	51	17	rs10425939	ANKLE1	Query; Max.Energy	C/T	C	T	1	19
hsa-miR-6753-3p	-20.92	T	hsa-miR-6753-3p vs rs10425939_ANKLE1_3_prime_UTR_variant_allele_U	rs10425939_ANKLE1_3_prime_UTR_variant_allele_U	3' caCGGU-CC-CGUCUCUGUCUGGu 5'	5' cuGCUAUGGAGUGGUGGCAGGUUg 3'	||:| || |::| |:|||:::	98.00	-20.92	2 21	5 28	21	52.38%	85.71%	98.00	-20.92	98.00	2184	22	51	5	rs10425939	ANKLE1	Query; Max.Energy	C/T	C	T	1	19
hsa-miR-6753-5p	-16.64	T	hsa-miR-6753-5p vs rs10425939_ANKLE1_3_prime_UTR_variant_allele_U	rs10425939_ANKLE1_3_prime_UTR_variant_allele_U	3' agucgggacgagacgGGACCAc 5'	5' guggcagguuggccaCCUGCUc 3'	|||| |	88.00	-16.64	2 8	18 39	6	83.33%	83.33%	88.00	-16.64	88.00	2183	22	51	18	rs10425939	ANKLE1	Query; Max.Energy	C/T	C	T	1	19
hsa-miR-6754-5p	-18.41	T	hsa-miR-6754-5p vs rs10425939_ANKLE1_3_prime_UTR_variant_allele_U	rs10425939_ANKLE1_3_prime_UTR_variant_allele_U	3' aggagGUUUGGUCGGAGGGACc 5'	5' gguggCAGGUUGG-CCACCUGc 3'	||:::::| | ||||	87.00	-18.41	2 18	17 37	16	50.00%	81.25%	87.00	-18.41	87.00	2185	22	51	17	rs10425939	ANKLE1	Query; Max.Energy	C/T	C	T	1	19
hsa-miR-6757-3p	-16.91	T	hsa-miR-6757-3p vs rs10425939_ANKLE1_3_prime_UTR_variant_allele_U	rs10425939_ANKLE1_3_prime_UTR_variant_allele_U	3' acCCCUAUCGUU---CCGGUcacaa 5'	5' gaGUGGUGGCAGGUUGGCCAccugc 3'	| |:|:|||: |||||	83.00	-16.91	6 21	13 37	18	61.11%	77.78%	83.00	-16.91	83.00	2192	22	51	13	rs10425939	ANKLE1	Query; Max.Energy	C/T	C	T	1	19
hsa-miR-6757-5p	-20.27	T	hsa-miR-6757-5p vs rs10425939_ANKLE1_3_prime_UTR_variant_allele_U	rs10425939_ANKLE1_3_prime_UTR_variant_allele_U	3' aguaggaccGGA-GGGUAGGGau 5'	5' gguuggccaCCUGCUCGUCGCcg 3'	||| |:|:|| |	84.00	-20.27	3 14	24 46	12	66.67%	83.33%	84.00	-20.27	84.00	2191	22	51	24	rs10425939	ANKLE1	Query; Max.Energy	C/T	C	T	1	19
hsa-miR-6759-5p	-20.32	T	hsa-miR-6759-5p vs rs10425939_ANKLE1_3_prime_UTR_variant_allele_U	rs10425939_ANKLE1_3_prime_UTR_variant_allele_U	3' ugucugaaGACGGGUGGGUGuu 5'	5' guggcaggUUGGCCACCUGCuc 3'	:|| |||||::|	106.00	-20.32	3 15	18 39	12	66.67%	91.67%	106.00	-20.32	106.00	2195	22	51	18	rs10425939	ANKLE1	Query; Max.Energy	C/T	C	T	1	19
hsa-miR-6760-3p	-18.24	T	hsa-miR-6760-3p vs rs10425939_ANKLE1_3_prime_UTR_variant_allele_U	rs10425939_ANKLE1_3_prime_UTR_variant_allele_U	3' gaccCCUCUUCCCCUGUCaca 5'	5' cuauGGAG-UGGUGGCAGguu 3'	|||| || |:|||	99.00	-18.24	4 18	8 27	14	71.43%	78.57%	99.00	-18.24	99.00	2198	21	51	8	rs10425939	ANKLE1	Query; Max.Energy	C/T	C	T	1	19
hsa-miR-6761-5p	NA	T	hsa-miR-6761-5p vs rs10425939_ANKLE1_3_prime_UTR_variant_allele_U	rs10425939_ANKLE1_3_prime_UTR_variant_allele_U	NA	NA	NA	NA	NA	NA	NA	NA	NA	NA	NA	NA	NA	NA	NA	NA	NA	rs10425939	ANKLE1	Query; Max.Energy	C/T	C	T	1	19
hsa-miR-6762-3p	-16.31	T	hsa-miR-6762-3p vs rs10425939_ANKLE1_3_prime_UTR_variant_allele_U	rs10425939_ANKLE1_3_prime_UTR_variant_allele_U	3' gaccucUGGUUC-CCUUCGUCggu 5'	5' acugcuAUGGAGUGGUGGCAGguu 3'	|: :|| || :||||	96.00	-16.31	4 18	4 27	15	60.00%	80.00%	96.00	-16.31	96.00	2202	23	51	4	rs10425939	ANKLE1	Query; Max.Energy	C/T	C	T	1	19
hsa-miR-6762-5p	-18.92	T	hsa-miR-6762-5p vs rs10425939_ANKLE1_3_prime_UTR_variant_allele_U	rs10425939_ANKLE1_3_prime_UTR_variant_allele_U	3' uguguCCGACGAGGUACCGGGGc 5'	5' ggaguGGUGGCAGGUUGGCCACc 3'	||: || ||||| |	114.00	-18.92	2 19	12 34	17	58.82%	64.71%	204.00	-36.65	114.00	2201	23	51	12 27	rs10425939	ANKLE1	Query; Max.Energy	C/T	C	T	1	19
hsa-miR-6762-5p	-18.92	T	hsa-miR-6762-5p vs rs10425939_ANKLE1_3_prime_UTR_variant_allele_U	rs10425939_ANKLE1_3_prime_UTR_variant_allele_U	3' uguguccGACGAGGUACCGGggc 5'	5' uggccacCUGCU-CGUCGCCggc 3'	||||| |:| |||	90.00	-17.73	4 17	27 48	13	76.92%	84.62%	204.00	-36.65	114.00	2201	23	51	12 27	rs10425939	ANKLE1	Query; Max.Energy	C/T	C	T	1	19
hsa-miR-6763-3p	NA	T	hsa-miR-6763-3p vs rs10425939_ANKLE1_3_prime_UTR_variant_allele_U	rs10425939_ANKLE1_3_prime_UTR_variant_allele_U	NA	NA	NA	NA	NA	NA	NA	NA	NA	NA	NA	NA	NA	NA	NA	NA	NA	rs10425939	ANKLE1	Query; Max.Energy	C/T	C	T	1	19
hsa-miR-6764-5p	-16.87	T	hsa-miR-6764-5p vs rs10425939_ANKLE1_3_prime_UTR_variant_allele_U	rs10425939_ANKLE1_3_prime_UTR_variant_allele_U	3' guugagacuggucugGGACccu 5'	5' guggcagguuggccaCCUGcuc 3'	||||	80.00	-16.87	4 8	18 39	4	100.00%	100.00%	80.00	-16.87	80.00	2205	22	51	18	rs10425939	ANKLE1	Query; Max.Energy	C/T	C	T	1	19
hsa-miR-6765-3p	-19.25	T	hsa-miR-6765-3p vs rs10425939_ANKLE1_3_prime_UTR_variant_allele_U	rs10425939_ANKLE1_3_prime_UTR_variant_allele_U	3' gacCCGCCCGGUCGGUCCACu 5'	5' gguGGCAGGUUGGCCACCUGc 3'	||| ||:::|||| ||	106.00	-18.53	2 19	17 37	17	64.71%	82.35%	206.00	-37.78	106.00	2208	21	51	17 8	rs10425939	ANKLE1	Query; Max.Energy	C/T	C	T	1	19
hsa-miR-6765-3p	-19.25	T	hsa-miR-6765-3p vs rs10425939_ANKLE1_3_prime_UTR_variant_allele_U	rs10425939_ANKLE1_3_prime_UTR_variant_allele_U	3' gacccgcccggucgGUCCAcu 5'	5' cuauggagugguggCAGGUug 3'	|||||	100.00	-19.25	3 8	8 28	5	100.00%	100.00%	206.00	-37.78	106.00	2208	21	51	17 8	rs10425939	ANKLE1	Query; Max.Energy	C/T	C	T	1	19
hsa-miR-6765-5p	-22.92	T	hsa-miR-6765-5p vs rs10425939_ANKLE1_3_prime_UTR_variant_allele_U	rs10425939_ANKLE1_3_prime_UTR_variant_allele_U	3' ugugugGGAGGACCGG-GGCGGagug 5'	5' gguuggCCACCUGCUCGUCGCCggcg 3'	|| |||| :| :||||	102.00	-22.92	5 20	24 49	16	68.75%	81.25%	102.00	-22.92	102.00	2207	25	51	24	rs10425939	ANKLE1	Query; Max.Energy	C/T	C	T	1	19
hsa-miR-6766-3p	NA	T	hsa-miR-6766-3p vs rs10425939_ANKLE1_3_prime_UTR_variant_allele_U	rs10425939_ANKLE1_3_prime_UTR_variant_allele_U	NA	NA	NA	NA	NA	NA	NA	NA	NA	NA	NA	NA	NA	NA	NA	NA	NA	rs10425939	ANKLE1	Query; Max.Energy	C/T	C	T	1	19
hsa-miR-6766-5p	-17.25	T	hsa-miR-6766-5p vs rs10425939_ANKLE1_3_prime_UTR_variant_allele_U	rs10425939_ANKLE1_3_prime_UTR_variant_allele_U	3' gaguuauucuagacgagGGUGGGc 5'	5' gagugguggcagguuggCCACCUg 3'	|||||:	104.00	-17.25	2 8	13 36	6	83.33%	100.00%	104.00	-17.25	104.00	2209	24	51	13	rs10425939	ANKLE1	Query; Max.Energy	C/T	C	T	1	19
hsa-miR-6767-3p	-18.01	T	hsa-miR-6767-3p vs rs10425939_ANKLE1_3_prime_UTR_variant_allele_U	rs10425939_ANKLE1_3_prime_UTR_variant_allele_U	3' gacgcCUUUCUCUUCGUGCAcc 5'	5' gcuauGGAGUGGUGGCAGGUug 3'	|:|: :| :||| ||	101.00	-18.01	3 18	7 28	15	53.33%	80.00%	101.00	-18.01	101.00	2212	22	51	7	rs10425939	ANKLE1	Query; Max.Energy	C/T	C	T	1	19
hsa-miR-6768-3p	-17.82	T	hsa-miR-6768-3p vs rs10425939_ANKLE1_3_prime_UTR_variant_allele_U	rs10425939_ANKLE1_3_prime_UTR_variant_allele_U	3' caCGUGUCCUCUUAC-ACCGGaaac 5'	5' ugGAGUGGUGGCAGGUUGGCCaccu 3'	| :::| :| | | |||||	93.00	-17.82	5 23	11 35	19	52.63%	73.68%	93.00	-17.82	93.00	2214	24	51	11	rs10425939	ANKLE1	Query; Max.Energy	C/T	C	T	1	19
hsa-miR-6768-5p	-16.45	T	hsa-miR-6768-5p vs rs10425939_ANKLE1_3_prime_UTR_variant_allele_U	rs10425939_ANKLE1_3_prime_UTR_variant_allele_U	3' gucccggggcgaaaaGGACacac 5'	5' guggcagguuggccaCCUGcucg 3'	||||	80.00	-16.45	5 9	18 40	4	100.00%	100.00%	80.00	-16.45	80.00	2213	23	51	18	rs10425939	ANKLE1	Query; Max.Energy	C/T	C	T	1	19
hsa-miR-6769a-3p	-20.89	T	hsa-miR-6769a-3p vs rs10425939_ANKLE1_3_prime_UTR_variant_allele_U	rs10425939_ANKLE1_3_prime_UTR_variant_allele_U	3' gaCCUCUCGUCUCUCC--CCGag 5'	5' auGGAGUGGUGGCAGGUUGGCca 3'	|||| | |: ||| |||	87.00	-20.89	3 20	10 32	19	63.16%	68.42%	87.00	-20.89	87.00	2216	21	51	10	rs10425939	ANKLE1	Query; Max.Energy	C/T	C	T	1	19
hsa-miR-6769a-5p	-17.62	T	hsa-miR-6769a-5p vs rs10425939_ANKLE1_3_prime_UTR_variant_allele_U	rs10425939_ANKLE1_3_prime_UTR_variant_allele_U	3' ucccgaggagguaugGGUGGa 5'	5' gugguggcagguuggCCACCu 3'	|||||	100.00	-16.06	2 7	15 35	5	100.00%	100.00%	192.00	-33.68	100.00	2215	21	51	15 22	rs10425939	ANKLE1	Query; Max.Energy	C/T	C	T	1	19
hsa-miR-6769a-5p	-17.62	T	hsa-miR-6769a-5p vs rs10425939_ANKLE1_3_prime_UTR_variant_allele_U	rs10425939_ANKLE1_3_prime_UTR_variant_allele_U	3' ucCCGA--GGAGGUAUGGGUGGa 5'	5' caGGUUGGCCACC-UGCUCGUCg 3'	||:| || || |:|:|::|	92.00	-17.62	2 20	22 43	20	55.00%	80.00%	192.00	-33.68	100.00	2215	21	51	15 22	rs10425939	ANKLE1	Query; Max.Energy	C/T	C	T	1	19
hsa-miR-6770-3p	-20.53	T	hsa-miR-6770-3p vs rs10425939_ANKLE1_3_prime_UTR_variant_allele_U	rs10425939_ANKLE1_3_prime_UTR_variant_allele_U	3' gacacuucuguguCGGCGGUc 5'	5' uggccaccugcucGUCGCCGg 3'	|:||||:	108.00	-19.92	2 9	27 47	7	71.43%	100.00%	210.00	-40.45	108.00	2218	21	51	27 13	rs10425939	ANKLE1	Query; Max.Energy	C/T	C	T	1	19
hsa-miR-6770-3p	-20.53	T	hsa-miR-6770-3p vs rs10425939_ANKLE1_3_prime_UTR_variant_allele_U	rs10425939_ANKLE1_3_prime_UTR_variant_allele_U	3' gaCACUUCUGU---GUCGGCGGuc 5'	5' gaGUGGUGGCAGGUUGGCCACCug 3'	|||: |:|| ::||| ||	102.00	-20.53	3 20	13 36	20	55.00%	75.00%	210.00	-40.45	108.00	2218	21	51	27 13	rs10425939	ANKLE1	Query; Max.Energy	C/T	C	T	1	19
hsa-miR-6770-5p	-22.84	T	hsa-miR-6770-5p vs rs10425939_ANKLE1_3_prime_UTR_variant_allele_U	rs10425939_ANKLE1_3_prime_UTR_variant_allele_U	3' agugCA-CGUUCGAC--ACGGAAGAGu 5'	5' agugGUGGCAGGUUGGCCACCUGCUCg 3'	|| |||:|:|| ||| |||	122.00	-22.84	2 21	14 40	22	63.64%	72.73%	122.00	-22.84	122.00	2217	24	51	14	rs10425939	ANKLE1	Query; Max.Energy	C/T	C	T	1	19
hsa-miR-6771-3p	-16.31	T	hsa-miR-6771-3p vs rs10425939_ANKLE1_3_prime_UTR_variant_allele_U	rs10425939_ANKLE1_3_prime_UTR_variant_allele_U	3' gacgcccaucuguccCCAAac 5'	5' uauggagugguggcaGGUUgg 3'	||||	80.00	-16.31	3 7	9 29	4	100.00%	100.00%	80.00	-16.31	80.00	2220	21	51	9	rs10425939	ANKLE1	Query; Max.Energy	C/T	C	T	1	19
hsa-miR-6771-5p	-18.96	T	hsa-miR-6771-5p vs rs10425939_ANKLE1_3_prime_UTR_variant_allele_U	rs10425939_ANKLE1_3_prime_UTR_variant_allele_U	3' cggACCGGGU-ACGGGAGGGCuc 5'	5' uggUGGCAGGUUGGCCACCUGcu 3'	|||| : || || ||:|	90.00	-18.96	3 20	16 38	18	61.11%	72.22%	90.00	-18.96	90.00	2219	22	51	16	rs10425939	ANKLE1	Query; Max.Energy	C/T	C	T	1	19
hsa-miR-6774-3p	-16.93	T	hsa-miR-6774-3p vs rs10425939_ANKLE1_3_prime_UTR_variant_allele_U	rs10425939_ANKLE1_3_prime_UTR_variant_allele_U	3' gaCACCUGUUCUCCCUGUGcu 5'	5' ugGUGG-CAGGUUGGCCACcu 3'	|||| ||:| || |||	109.00	-16.93	3 20	16 35	17	70.59%	76.47%	109.00	-16.93	109.00	2226	21	51	16	rs10425939	ANKLE1	Query; Max.Energy	C/T	C	T	1	19
hsa-miR-6774-5p	-24.47	T	hsa-miR-6774-5p vs rs10425939_ANKLE1_3_prime_UTR_variant_allele_U	rs10425939_ANKLE1_3_prime_UTR_variant_allele_U	3' guaUGUCCCA-GGGAGGACGGGUuca 5'	5' gugGCAGGUUGGCCACCUGCUCGucg 3'	:|||| | || |||||:|:	101.00	-24.47	4 23	18 43	20	65.00%	80.00%	101.00	-24.47	101.00	2225	25	51	18	rs10425939	ANKLE1	Query; Max.Energy	C/T	C	T	1	19
hsa-miR-6775-3p	-16.52	T	hsa-miR-6775-3p vs rs10425939_ANKLE1_3_prime_UTR_variant_allele_U	rs10425939_ANKLE1_3_prime_UTR_variant_allele_U	3' gaCCCCGUCUCCUGUCCcgga 5'	5' auGGAGUGGUGG-CAGGuugg 3'	|| |::| || ||||	97.00	-16.52	5 20	10 29	15	66.67%	80.00%	97.00	-16.52	97.00	2228	21	51	10	rs10425939	ANKLE1	Query; Max.Energy	C/T	C	T	1	19
hsa-miR-6775-5p	-17.58	T	hsa-miR-6775-5p vs rs10425939_ANKLE1_3_prime_UTR_variant_allele_U	rs10425939_ANKLE1_3_prime_UTR_variant_allele_U	3' ggucggagggagGGGGUACGGGgcu 5'	5' guggcagguuggCCACCUGCUCguc 3'	|| | |||:|	93.00	-17.58	4 14	18 42	10	70.00%	80.00%	93.00	-17.58	93.00	2227	25	51	18	rs10425939	ANKLE1	Query; Max.Energy	C/T	C	T	1	19
hsa-miR-6777-5p	-19.82	T	hsa-miR-6777-5p vs rs10425939_ANKLE1_3_prime_UTR_variant_allele_U	rs10425939_ANKLE1_3_prime_UTR_variant_allele_U	3' agguggugacGGACUGAGGGGCa 5'	5' agguuggccaCCUG-CUCGUCGc 3'	|||| ||| :||	103.00	-19.82	2 14	23 44	12	75.00%	83.33%	103.00	-19.82	103.00	2231	23	51	23	rs10425939	ANKLE1	Query; Max.Energy	C/T	C	T	1	19
hsa-miR-6778-3p	-19.09	T	hsa-miR-6778-3p vs rs10425939_ANKLE1_3_prime_UTR_variant_allele_U	rs10425939_ANKLE1_3_prime_UTR_variant_allele_U	3' gacACCUUACAGUCCCUCCGu 5'	5' cuaUGGAGUGGU-GGCAGGUu 3'	||||:|| : || |||:	112.00	-19.09	2 19	8 27	17	64.71%	82.35%	112.00	-19.09	112.00	2234	21	51	8	rs10425939	ANKLE1	Query; Max.Energy	C/T	C	T	1	19
hsa-miR-6778-5p	-19.54	T	hsa-miR-6778-5p vs rs10425939_ANKLE1_3_prime_UTR_variant_allele_U	rs10425939_ANKLE1_3_prime_UTR_variant_allele_U	3' uggaCGGAGGACAGGAG-GGUGa 5'	5' guugGCCACCUG--CUCGUCGCc 3'	||| |||| ||| :|:|	91.00	-19.54	2 19	25 45	18	66.67%	77.78%	91.00	-19.54	91.00	2233	22	51	25	rs10425939	ANKLE1	Query; Max.Energy	C/T	C	T	1	19
hsa-miR-6779-3p	-17.90	T	hsa-miR-6779-3p vs rs10425939_ANKLE1_3_prime_UTR_variant_allele_U	rs10425939_ANKLE1_3_prime_UTR_variant_allele_U	3' ucUACC-CUCCUCUGUCCcgaa 5'	5' cuAUGGAGUGGUGGCAGGuugg 3'	|||| | || |:||||	106.00	-17.90	5 20	8 29	16	75.00%	81.25%	106.00	-17.90	106.00	2236	21	51	8	rs10425939	ANKLE1	Query; Max.Energy	C/T	C	T	1	19
hsa-miR-6779-5p	-19.63	T	hsa-miR-6779-5p vs rs10425939_ANKLE1_3_prime_UTR_variant_allele_U	rs10425939_ANKLE1_3_prime_UTR_variant_allele_U	3' cgguUUGGGUCGG-GGAGGGuc 5'	5' uggcAGGUUGGCCACCUGCUcg 3'	|: :::||| ||| |:	84.00	-19.63	3 18	19 40	16	50.00%	81.25%	84.00	-19.63	84.00	2235	21	51	19	rs10425939	ANKLE1	Query; Max.Energy	C/T	C	T	1	19
hsa-miR-6780b-3p	-16.92	T	hsa-miR-6780b-3p vs rs10425939_ANKLE1_3_prime_UTR_variant_allele_U	rs10425939_ANKLE1_3_prime_UTR_variant_allele_U	3' gaUCCCUUUCCUCUGUUCccu 5'	5' cuAUGGAGUGGUGGCAGGuug 3'	| |||: || |:||:|	95.00	-16.92	4 20	8 28	16	62.50%	81.25%	95.00	-16.92	95.00	2350	21	51	8	rs10425939	ANKLE1	Query; Max.Energy	C/T	C	T	1	19
hsa-miR-6780b-5p	NA	T	hsa-miR-6780b-5p vs rs10425939_ANKLE1_3_prime_UTR_variant_allele_U	rs10425939_ANKLE1_3_prime_UTR_variant_allele_U	NA	NA	NA	NA	NA	NA	NA	NA	NA	NA	NA	NA	NA	NA	NA	NA	NA	rs10425939	ANKLE1	Query; Max.Energy	C/T	C	T	1	19
hsa-miR-6783-3p	-16.44	T	hsa-miR-6783-3p vs rs10425939_ANKLE1_3_prime_UTR_variant_allele_U	rs10425939_ANKLE1_3_prime_UTR_variant_allele_U	3' gaugucuccucuucggGUCCuu 5'	5' ugcuauggagugguggCAGGuu 3'	||||	80.00	-16.44	3 7	6 27	4	100.00%	100.00%	80.00	-16.44	80.00	2244	22	51	6	rs10425939	ANKLE1	Query; Max.Energy	C/T	C	T	1	19
hsa-miR-6786-5p	-20.92	T	hsa-miR-6786-5p vs rs10425939_ANKLE1_3_prime_UTR_variant_allele_U	rs10425939_ANKLE1_3_prime_UTR_variant_allele_U	3' ugcggGGAGGCCGGGGUGGCg 5'	5' guuggCCACCUG-CUCGUCGc 3'	|| || | |:|::||	102.00	-20.92	2 17	25 44	15	60.00%	80.00%	202.00	-38.49	102.00	2249	21	51	25 16	rs10425939	ANKLE1	Query; Max.Energy	C/T	C	T	1	19
hsa-miR-6786-5p	-20.92	T	hsa-miR-6786-5p vs rs10425939_ANKLE1_3_prime_UTR_variant_allele_U	rs10425939_ANKLE1_3_prime_UTR_variant_allele_U	3' ugcggggaggccggGGUGGcg 5'	5' ugguggcagguuggCCACCug 3'	|||||	100.00	-17.57	3 8	16 36	5	100.00%	100.00%	202.00	-38.49	102.00	2249	21	51	25 16	rs10425939	ANKLE1	Query; Max.Energy	C/T	C	T	1	19
hsa-miR-6787-3p	-22.11	T	hsa-miR-6787-3p vs rs10425939_ANKLE1_3_prime_UTR_variant_allele_U	rs10425939_ANKLE1_3_prime_UTR_variant_allele_U	3' gaCCUCUCCCGUCG-UCGACUcu 5'	5' auGGAG-UGGUGGCAGGUUGGcc 3'	|||| ||::|| :|:||:	93.00	-22.11	3 21	10 31	19	57.89%	84.21%	93.00	-22.11	93.00	2252	22	51	10	rs10425939	ANKLE1	Query; Max.Energy	C/T	C	T	1	19
hsa-miR-6789-3p	NA	T	hsa-miR-6789-3p vs rs10425939_ANKLE1_3_prime_UTR_variant_allele_U	rs10425939_ANKLE1_3_prime_UTR_variant_allele_U	NA	NA	NA	NA	NA	NA	NA	NA	NA	NA	NA	NA	NA	NA	NA	NA	NA	rs10425939	ANKLE1	Query; Max.Energy	C/T	C	T	1	19
hsa-miR-6790-3p	-20.29	T	hsa-miR-6790-3p vs rs10425939_ANKLE1_3_prime_UTR_variant_allele_U	rs10425939_ANKLE1_3_prime_UTR_variant_allele_U	3' ucacuccccagcggcUCCAGc 5'	5' cuauggagugguggcAGGUUg 3'	||||:	84.00	-20.29	2 7	8 28	5	80.00%	100.00%	84.00	-20.29	84.00	2258	21	51	8	rs10425939	ANKLE1	Query; Max.Energy	C/T	C	T	1	19
hsa-miR-6791-3p	-22.61	T	hsa-miR-6791-3p vs rs10425939_ANKLE1_3_prime_UTR_variant_allele_U	rs10425939_ANKLE1_3_prime_UTR_variant_allele_U	3' gacggccucugguuCCUCCGu 5'	5' cacugcuauggaguGGUGGCa 3'	|| |||	88.00	-22.61	2 8	3 23	6	83.33%	83.33%	88.00	-22.61	88.00	2260	21	51	3	rs10425939	ANKLE1	Query; Max.Energy	C/T	C	T	1	19
hsa-miR-6798-5p	-18.91	T	hsa-miR-6798-5p vs rs10425939_ANKLE1_3_prime_UTR_variant_allele_U	rs10425939_ANKLE1_3_prime_UTR_variant_allele_U	3' ggguucgagCGGGUAGGGGGACc 5'	5' gugguggcaGGUUGGCCACCUGc 3'	| ::: || ||||	110.00	-18.91	2 15	15 37	13	53.85%	76.92%	110.00	-18.91	110.00	2273	23	51	15	rs10425939	ANKLE1	Query; Max.Energy	C/T	C	T	1	19
hsa-miR-6799-5p	-21.66	T	hsa-miR-6799-5p vs rs10425939_ANKLE1_3_prime_UTR_variant_allele_U	rs10425939_ANKLE1_3_prime_UTR_variant_allele_U	3' ggUCGGGACGUGUGGAGGGg 5'	5' gcAGGUUGGC-CACCUGCUc 3'	|| :: || ||||| |:	104.00	-21.66	2 19	21 39	17	58.82%	76.47%	104.00	-21.66	104.00	2275	20	51	21	rs10425939	ANKLE1	Query; Max.Energy	C/T	C	T	1	19
hsa-miR-6801-3p	-21.69	T	hsa-miR-6801-3p vs rs10425939_ANKLE1_3_prime_UTR_variant_allele_U	rs10425939_ANKLE1_3_prime_UTR_variant_allele_U	3' ccggUCACUCACCGUCCcca 5'	5' auggAGUG-GUGGCAGGuug 3'	|||| ||||||||	126.00	-21.69	4 17	10 28	13	92.31%	92.31%	126.00	-21.69	126.00	2280	20	51	10	rs10425939	ANKLE1	Query; Max.Energy	C/T	C	T	1	19
hsa-miR-6801-5p	NA	T	hsa-miR-6801-5p vs rs10425939_ANKLE1_3_prime_UTR_variant_allele_U	rs10425939_ANKLE1_3_prime_UTR_variant_allele_U	NA	NA	NA	NA	NA	NA	NA	NA	NA	NA	NA	NA	NA	NA	NA	NA	NA	rs10425939	ANKLE1	Query; Max.Energy	C/T	C	T	1	19
hsa-miR-6802-5p	-19.11	T	hsa-miR-6802-5p vs rs10425939_ANKLE1_3_prime_UTR_variant_allele_U	rs10425939_ANKLE1_3_prime_UTR_variant_allele_U	3' cgaaGUUCGGGGGGUGGAUc 5'	5' guggCAGGUUGGCCACCUGc 3'	||:|:: ||||||:	136.00	-19.11	2 17	18 37	15	60.00%	86.67%	217.00	-37.04	136.00	2281	20	51	18 29	rs10425939	ANKLE1	Query; Max.Energy	C/T	C	T	1	19
hsa-miR-6802-5p	-19.11	T	hsa-miR-6802-5p vs rs10425939_ANKLE1_3_prime_UTR_variant_allele_U	rs10425939_ANKLE1_3_prime_UTR_variant_allele_U	3' cgaaguuCGGGGGGUGGauc 5'	5' gccaccuGCUCGUCGCCggc 3'	||:| :|:||	81.00	-17.93	4 14	29 48	10	60.00%	90.00%	217.00	-37.04	136.00	2281	20	51	18 29	rs10425939	ANKLE1	Query; Max.Energy	C/T	C	T	1	19
hsa-miR-6803-3p	NA	T	hsa-miR-6803-3p vs rs10425939_ANKLE1_3_prime_UTR_variant_allele_U	rs10425939_ANKLE1_3_prime_UTR_variant_allele_U	NA	NA	NA	NA	NA	NA	NA	NA	NA	NA	NA	NA	NA	NA	NA	NA	NA	rs10425939	ANKLE1	Query; Max.Energy	C/T	C	T	1	19
hsa-miR-6803-5p	-17.39	T	hsa-miR-6803-5p vs rs10425939_ANKLE1_3_prime_UTR_variant_allele_U	rs10425939_ANKLE1_3_prime_UTR_variant_allele_U	3' ugCGGGUCGGGGGGUGGGGGuc 5'	5' guGGCAGGUUGGCCACCUGCuc 3'	| | :|:: |||||: |	88.00	-17.39	3 21	18 39	18	50.00%	72.22%	88.00	-17.39	88.00	2283	22	51	18	rs10425939	ANKLE1	Query; Max.Energy	C/T	C	T	1	19
hsa-miR-6804-3p	-24.76	T	hsa-miR-6804-3p vs rs10425939_ANKLE1_3_prime_UTR_variant_allele_U	rs10425939_ANKLE1_3_prime_UTR_variant_allele_U	3' gacACC-CACUCUCCGUCCAcgc 5'	5' cuaUGGAGUG-GUGGCAGGUugg 3'	||| ||| | |||||||	124.00	-24.76	4 20	8 29	17	82.35%	82.35%	124.00	-24.76	124.00	2286	22	51	8	rs10425939	ANKLE1	Query; Max.Energy	C/T	C	T	1	19
hsa-miR-6804-5p	-19.32	T	hsa-miR-6804-5p vs rs10425939_ANKLE1_3_prime_UTR_variant_allele_U	rs10425939_ANKLE1_3_prime_UTR_variant_allele_U	3' gcAGUGGACGACU-GUGGGAGu 5'	5' ggUGGCAGGUUGGCCACCUGCu 3'	| :| |:||: ||||: |	102.00	-19.32	2 20	17 38	19	52.63%	73.68%	102.00	-19.32	102.00	2285	21	51	17	rs10425939	ANKLE1	Query; Max.Energy	C/T	C	T	1	19
hsa-miR-6805-3p	-18.36	T	hsa-miR-6805-3p vs rs10425939_ANKLE1_3_prime_UTR_variant_allele_U	rs10425939_ANKLE1_3_prime_UTR_variant_allele_U	3' gacccCCGCCCCCUCGUCUcguu 5'	5' gcuauGGAGUGGUGGCAGGuugg 3'	|| | || :||||:	86.00	-18.36	5 19	7 29	14	64.29%	78.57%	86.00	-18.36	86.00	2288	23	51	7	rs10425939	ANKLE1	Query; Max.Energy	C/T	C	T	1	19
hsa-miR-6805-5p	-20.20	T	hsa-miR-6805-5p vs rs10425939_ANKLE1_3_prime_UTR_variant_allele_U	rs10425939_ANKLE1_3_prime_UTR_variant_allele_U	3' ugugaggUGUUCGG-CGGGGGAu 5'	5' aguggugGCAGGUUGGCCACCUg 3'	:||:|:: ||| |||	118.00	-20.20	2 16	14 36	15	60.00%	86.67%	118.00	-20.20	118.00	2287	22	51	14	rs10425939	ANKLE1	Query; Max.Energy	C/T	C	T	1	19
hsa-miR-6806-5p	-26.43	T	hsa-miR-6806-5p vs rs10425939_ANKLE1_3_prime_UTR_variant_allele_U	rs10425939_ANKLE1_3_prime_UTR_variant_allele_U	3' ggACCCG-GGACGGAGUA-CGGAUGu 5'	5' guUGGCCACCUG-CUCGUCGCCGGCg 3'	||| | |||| |||:| ||| :|	91.00	-26.43	2 23	25 49	23	69.57%	78.26%	175.00	-42.44	91.00	2289	24	51	25 15	rs10425939	ANKLE1	Query; Max.Energy	C/T	C	T	1	19
hsa-miR-6806-5p	-26.43	T	hsa-miR-6806-5p vs rs10425939_ANKLE1_3_prime_UTR_variant_allele_U	rs10425939_ANKLE1_3_prime_UTR_variant_allele_U	3' ggacccgggacggaguacGGAUGu 5'	5' gugguggcagguuggccaCCUGCu 3'	|||:|	84.00	-16.01	2 7	15 38	5	80.00%	100.00%	175.00	-42.44	91.00	2289	24	51	25 15	rs10425939	ANKLE1	Query; Max.Energy	C/T	C	T	1	19
hsa-miR-6808-5p	-19.52	T	hsa-miR-6808-5p vs rs10425939_ANKLE1_3_prime_UTR_variant_allele_U	rs10425939_ANKLE1_3_prime_UTR_variant_allele_U	3' guaCCAGGGUGGAGGGACGGac 5'	5' gcaGGU-UGGCC-ACCUGCUcg 3'	||| : :|| |||||:	107.00	-19.52	3 20	21 40	17	58.82%	76.47%	107.00	-19.52	107.00	2293	22	51	21	rs10425939	ANKLE1	Query; Max.Energy	C/T	C	T	1	19
hsa-miR-6810-3p	-17.09	T	hsa-miR-6810-3p vs rs10425939_ANKLE1_3_prime_UTR_variant_allele_U	rs10425939_ANKLE1_3_prime_UTR_variant_allele_U	3' gaccCCUUGUUCCCUCGUCCccu 5'	5' cuauGGAGU--GGUGGCAGGuug 3'	|||:: || :|||||	112.00	-17.09	4 20	8 28	16	62.50%	81.25%	112.00	-17.09	112.00	2298	23	51	8	rs10425939	ANKLE1	Query; Max.Energy	C/T	C	T	1	19
hsa-miR-6810-5p	-20.56	T	hsa-miR-6810-5p vs rs10425939_ANKLE1_3_prime_UTR_variant_allele_U	rs10425939_ANKLE1_3_prime_UTR_variant_allele_U	3' cgGUACGACUAG-GGA----CAGGGGUa 5'	5' ggCAGGUUGGCCACCUGCUCGUCGCCGg 3'	|| |:||: | ||| ||| ||:	103.00	-20.56	2 22	20 47	25	56.00%	68.00%	103.00	-20.56	103.00	2297	23	51	20	rs10425939	ANKLE1	Query; Max.Energy	C/T	C	T	1	19
hsa-miR-6811-3p	-16.70	T	hsa-miR-6811-3p vs rs10425939_ANKLE1_3_prime_UTR_variant_allele_U	rs10425939_ANKLE1_3_prime_UTR_variant_allele_U	3' gaCGUCCCUGUUCGUGUCCGa 5'	5' ugGCA-GGUUGGCCACCUGCu 3'	||| || ::: ||| ||	89.00	-16.70	2 20	19 38	18	55.56%	72.22%	89.00	-16.70	89.00	2300	21	51	19	rs10425939	ANKLE1	Query; Max.Energy	C/T	C	T	1	19
hsa-miR-6811-5p	NA	T	hsa-miR-6811-5p vs rs10425939_ANKLE1_3_prime_UTR_variant_allele_U	rs10425939_ANKLE1_3_prime_UTR_variant_allele_U	NA	NA	NA	NA	NA	NA	NA	NA	NA	NA	NA	NA	NA	NA	NA	NA	NA	rs10425939	ANKLE1	Query; Max.Energy	C/T	C	T	1	19
hsa-miR-6812-5p	-23.20	T	hsa-miR-6812-5p vs rs10425939_ANKLE1_3_prime_UTR_variant_allele_U	rs10425939_ANKLE1_3_prime_UTR_variant_allele_U	3' cgacgaGGAGGGGUAG-AGUGGggua 5'	5' gguuggCCACCUGCUCGUCGCCggcg 3'	|| ||: || ||:||	82.00	-23.20	5 20	24 49	16	62.50%	75.00%	82.00	-23.20	82.00	2301	25	51	24	rs10425939	ANKLE1	Query; Max.Energy	C/T	C	T	1	19
hsa-miR-6813-3p	-21.45	T	hsa-miR-6813-3p vs rs10425939_ANKLE1_3_prime_UTR_variant_allele_U	rs10425939_ANKLE1_3_prime_UTR_variant_allele_U	3' gaccCCUCUCCCCGGUUCCAa 5'	5' cuauGGAGUGGUGGCAGGUUg 3'	|||| || | ||:| |	89.00	-21.45	2 18	8 28	16	68.75%	75.00%	89.00	-21.45	89.00	2304	21	51	8	rs10425939	ANKLE1	Query; Max.Energy	C/T	C	T	1	19
hsa-miR-6815-5p	-21.21	T	hsa-miR-6815-5p vs rs10425939_ANKLE1_3_prime_UTR_variant_allele_U	rs10425939_ANKLE1_3_prime_UTR_variant_allele_U	3' uuacugaggaggccgCGGUGGAu 5'	5' agugguggcagguugGCCACCUg 3'	|||||||	140.00	-21.21	2 9	14 36	7	100.00%	100.00%	140.00	-21.21	140.00	2307	23	51	14	rs10425939	ANKLE1	Query; Max.Energy	C/T	C	T	1	19
hsa-miR-6816-3p	-16.54	T	hsa-miR-6816-3p vs rs10425939_ANKLE1_3_prime_UTR_variant_allele_U	rs10425939_ANKLE1_3_prime_UTR_variant_allele_U	3' gcuuCCA-CGUCCAGgaag 5'	5' gaguGGUGGCAGGUUggcc 3'	||| ||||||:	85.00	-16.54	5 15	13 31	11	81.82%	90.91%	85.00	-16.54	85.00	2310	18	51	13	rs10425939	ANKLE1	Query; Max.Energy	C/T	C	T	1	19
hsa-miR-6816-5p	-22.65	T	hsa-miR-6816-5p vs rs10425939_ANKLE1_3_prime_UTR_variant_allele_U	rs10425939_ANKLE1_3_prime_UTR_variant_allele_U	3' cgucccUGGACGG--GGCGGggu 5'	5' uuggccACCUGCUCGUCGCCggc 3'	||||||: :||||	102.00	-22.65	4 16	26 48	14	71.43%	85.71%	102.00	-22.65	102.00	2309	21	51	26	rs10425939	ANKLE1	Query; Max.Energy	C/T	C	T	1	19
hsa-miR-6817-3p	-21.69	T	hsa-miR-6817-3p vs rs10425939_ANKLE1_3_prime_UTR_variant_allele_U	rs10425939_ANKLE1_3_prime_UTR_variant_allele_U	3' acGGUACCUCA-----GUCUcucu 5'	5' ugCUAUGGAGUGGUGGCAGGuugg 3'	|:||||||| |||:	80.00	-21.69	5 18	6 29	18	61.11%	72.22%	80.00	-21.69	80.00	2312	19	51	6	rs10425939	ANKLE1	Query; Max.Energy	C/T	C	T	1	19
hsa-miR-6819-3p	-18.50	T	hsa-miR-6819-3p vs rs10425939_ANKLE1_3_prime_UTR_variant_allele_U	rs10425939_ANKLE1_3_prime_UTR_variant_allele_U	3' gaCCCCACCCCUGUCUCCGAa 5'	5' auGGAGUGGUG--GCAGGUUg 3'	|| |||| | : |||:|	92.00	-18.50	2 20	10 28	18	61.11%	72.22%	92.00	-18.50	92.00	2316	21	51	10	rs10425939	ANKLE1	Query; Max.Energy	C/T	C	T	1	19
hsa-miR-6819-5p	-16.70	T	hsa-miR-6819-5p vs rs10425939_ANKLE1_3_prime_UTR_variant_allele_U	rs10425939_ANKLE1_3_prime_UTR_variant_allele_U	3' cgaggaaCCGGGAGGUGGGguu 5'	5' gguggcaGGUUGGCCACCUgcu 3'	||:: |||||:	95.00	-16.57	4 16	17 38	12	58.33%	83.33%	175.00	-33.27	95.00	2315	22	51	17 30	rs10425939	ANKLE1	Query; Max.Energy	C/T	C	T	1	19
hsa-miR-6819-5p	-16.70	T	hsa-miR-6819-5p vs rs10425939_ANKLE1_3_prime_UTR_variant_allele_U	rs10425939_ANKLE1_3_prime_UTR_variant_allele_U	3' cgaGGAACCGGGAGGUGGgguu 5'	5' ccaCCU--GCUCGUCGCCggcg 3'	||| ||:| :|:||	80.00	-16.70	5 20	30 49	15	60.00%	80.00%	175.00	-33.27	95.00	2315	22	51	17 30	rs10425939	ANKLE1	Query; Max.Energy	C/T	C	T	1	19
hsa-miR-6820-3p	-16.63	T	hsa-miR-6820-3p vs rs10425939_ANKLE1_3_prime_UTR_variant_allele_U	rs10425939_ANKLE1_3_prime_UTR_variant_allele_U	3' gacACCGU-CCCCUCUUCAGUgu 5'	5' cuaUGGAGUGGUGGCAGGUUGgc 3'	||| : || |: |:||::	86.00	-16.63	3 20	8 30	18	50.00%	77.78%	86.00	-16.63	86.00	2318	22	51	8	rs10425939	ANKLE1	Query; Max.Energy	C/T	C	T	1	19
hsa-miR-6820-5p	-25.68	T	hsa-miR-6820-5p vs rs10425939_ANKLE1_3_prime_UTR_variant_allele_U	rs10425939_ANKLE1_3_prime_UTR_variant_allele_U	3' acuggGGUCGA-GA-CGGCGu 5'	5' guuggCCACCUGCUCGUCGCc 3'	||| || || |:|||	101.00	-25.68	2 15	25 45	15	73.33%	80.00%	101.00	-25.68	101.00	2317	19	51	25	rs10425939	ANKLE1	Query; Max.Energy	C/T	C	T	1	19
hsa-miR-6823-3p	-19.40	T	hsa-miR-6823-3p vs rs10425939_ANKLE1_3_prime_UTR_variant_allele_U	rs10425939_ANKLE1_3_prime_UTR_variant_allele_U	3' gaCCUCCCUUCCUCUCCGAgu 5'	5' auGGAGUGGUGG-CAGGUUgg 3'	|||| |: || |||:|	93.00	-19.40	3 20	10 29	17	64.71%	76.47%	93.00	-19.40	93.00	2324	21	51	10	rs10425939	ANKLE1	Query; Max.Energy	C/T	C	T	1	19
hsa-miR-6823-5p	NA	T	hsa-miR-6823-5p vs rs10425939_ANKLE1_3_prime_UTR_variant_allele_U	rs10425939_ANKLE1_3_prime_UTR_variant_allele_U	NA	NA	NA	NA	NA	NA	NA	NA	NA	NA	NA	NA	NA	NA	NA	NA	NA	rs10425939	ANKLE1	Query; Max.Energy	C/T	C	T	1	19
hsa-miR-6824-5p	-19.18	T	hsa-miR-6824-5p vs rs10425939_ANKLE1_3_prime_UTR_variant_allele_U	rs10425939_ANKLE1_3_prime_UTR_variant_allele_U	3' aggGACCGGGUUGGAGGGGaug 5'	5' aggUUGGCC--ACCUGCUCguc 3'	:||||| |||| |:|	80.00	-19.18	4 20	23 42	16	68.75%	81.25%	80.00	-19.18	80.00	2325	22	51	23	rs10425939	ANKLE1	Query; Max.Energy	C/T	C	T	1	19
hsa-miR-6825-3p	-23.80	T	hsa-miR-6825-3p vs rs10425939_ANKLE1_3_prime_UTR_variant_allele_U	rs10425939_ANKLE1_3_prime_UTR_variant_allele_U	3' acGCCU--CUUCCGCCCAGUCGcg 5'	5' uaUGGAGUGGUGGCAGGUUGGCca 3'	:||| |: ||| |||::||	111.00	-23.80	3 21	9 32	20	60.00%	80.00%	111.00	-23.80	111.00	2328	22	51	9	rs10425939	ANKLE1	Query; Max.Energy	C/T	C	T	1	19
hsa-miR-6825-5p	-20.91	T	hsa-miR-6825-5p vs rs10425939_ANKLE1_3_prime_UTR_variant_allele_U	rs10425939_ANKLE1_3_prime_UTR_variant_allele_U	3' uaCGACUGAGGUGUGGAGGGGu 5'	5' ugGCAGGUUGGCCACCUGCUCg 3'	|| |::| ||||| |:|	112.00	-20.91	2 21	19 40	19	57.89%	73.68%	112.00	-20.91	112.00	2327	22	51	19	rs10425939	ANKLE1	Query; Max.Energy	C/T	C	T	1	19
hsa-miR-6827-5p	-17.04	T	hsa-miR-6827-5p vs rs10425939_ANKLE1_3_prime_UTR_variant_allele_U	rs10425939_ANKLE1_3_prime_UTR_variant_allele_U	3' cgugucugggaguACCGAGGGu 5'	5' agugguggcagguUGGCCACCu 3'	|||| ||	81.00	-17.04	2 10	14 35	8	75.00%	75.00%	81.00	-17.04	81.00	2331	22	51	14	rs10425939	ANKLE1	Query; Max.Energy	C/T	C	T	1	19
hsa-miR-6829-3p	-22.93	T	hsa-miR-6829-3p vs rs10425939_ANKLE1_3_prime_UTR_variant_allele_U	rs10425939_ANKLE1_3_prime_UTR_variant_allele_U	3' gacucCGGUGC--CUCCUCCGu 5'	5' gcacuGCUAUGGAGUGGUGGCa 3'	||:|:| | || |||	90.00	-22.93	2 16	2 23	16	62.50%	75.00%	90.00	-22.93	90.00	2336	20	51	2	rs10425939	ANKLE1	Query; Max.Energy	C/T	C	T	1	19
hsa-miR-6830-3p	-16.97	T	hsa-miR-6830-3p vs rs10425939_ANKLE1_3_prime_UTR_variant_allele_U	rs10425939_ANKLE1_3_prime_UTR_variant_allele_U	3' gaCGUUCCCUCUCUUCUUUCUGu 5'	5' cuGCUAUGGAGUGGUGGCAGGUu 3'	|| | |||| |: |: ||::	89.00	-16.97	2 22	5 27	20	55.00%	75.00%	89.00	-16.97	89.00	2338	23	51	5	rs10425939	ANKLE1	Query; Max.Energy	C/T	C	T	1	19
hsa-miR-6831-3p	-19.02	T	hsa-miR-6831-3p vs rs10425939_ANKLE1_3_prime_UTR_variant_allele_U	rs10425939_ANKLE1_3_prime_UTR_variant_allele_U	3' gaCAUC-UCACCCU-CAAUCAGu 5'	5' auGGAGUGGUGGCAGGUUGGCCa 3'	| || :|||| | |||:| |	109.00	-19.02	2 20	10 32	20	65.00%	75.00%	109.00	-19.02	109.00	2340	21	51	10	rs10425939	ANKLE1	Query; Max.Energy	C/T	C	T	1	19
hsa-miR-6833-3p	-16.99	T	hsa-miR-6833-3p vs rs10425939_ANKLE1_3_prime_UTR_variant_allele_U	rs10425939_ANKLE1_3_prime_UTR_variant_allele_U	3' gacUCCUUCACCUCUCUCUuu 5'	5' gcuAUGGAGUGGUGGCAGGuu 3'	| |:||||| |: ||:	86.00	-16.99	3 19	7 27	16	62.50%	81.25%	86.00	-16.99	86.00	2344	21	51	7	rs10425939	ANKLE1	Query; Max.Energy	C/T	C	T	1	19
hsa-miR-6834-3p	-16.62	T	hsa-miR-6834-3p vs rs10425939_ANKLE1_3_prime_UTR_variant_allele_U	rs10425939_ANKLE1_3_prime_UTR_variant_allele_U	3' acUACCUCCCUACCCUGUAu 5'	5' cuAUGGAGUGGUGGCAGGUu 3'	|||||| |:||| | :|	98.00	-16.62	2 19	8 27	17	70.59%	82.35%	98.00	-16.62	98.00	2346	20	51	8	rs10425939	ANKLE1	Query; Max.Energy	C/T	C	T	1	19
hsa-miR-6835-5p	-16.41	T	hsa-miR-6835-5p vs rs10425939_ANKLE1_3_prime_UTR_variant_allele_U	rs10425939_ANKLE1_3_prime_UTR_variant_allele_U	3' gaAGUCGGUGAAAGAUGGGgga 5'	5' ggUUGGCCAC---CUGCUCguc 3'	|::||||| ||:|:|	88.00	-16.41	4 21	24 42	17	58.82%	82.35%	88.00	-16.41	88.00	2347	22	51	24	rs10425939	ANKLE1	Query; Max.Energy	C/T	C	T	1	19
hsa-miR-6837-5p	-17.08	T	hsa-miR-6837-5p vs rs10425939_ANKLE1_3_prime_UTR_variant_allele_U	rs10425939_ANKLE1_3_prime_UTR_variant_allele_U	3' uguaagggaCGACCG--GGACca 5'	5' ugguggcagGUUGGCCACCUGcu 3'	|:|||| ||||	84.00	-17.08	3 13	16 38	12	75.00%	83.33%	84.00	-17.08	84.00	2353	21	51	16	rs10425939	ANKLE1	Query; Max.Energy	C/T	C	T	1	19
hsa-miR-6838-5p	-17.47	T	hsa-miR-6838-5p vs rs10425939_ANKLE1_3_prime_UTR_variant_allele_U	rs10425939_ANKLE1_3_prime_UTR_variant_allele_U	3' uccUCAGAACGGU-GACGAcgaa 5'	5' ggcAGGUUGGCCACCUGCUcguc 3'	|| :| |||| |||||	106.00	-17.47	5 20	20 42	16	75.00%	81.25%	106.00	-17.47	106.00	2355	22	51	20	rs10425939	ANKLE1	Query; Max.Energy	C/T	C	T	1	19
hsa-miR-6842-3p	-20.70	T	hsa-miR-6842-3p vs rs10425939_ANKLE1_3_prime_UTR_variant_allele_U	rs10425939_ANKLE1_3_prime_UTR_variant_allele_U	3' gaCGCCUCGUC-UCUGGUCGGUu 5'	5' ugGAGUGGUGGCAGGUUGGCCAc 3'	| | :|::| ||::::||||	111.00	-20.70	2 21	11 33	20	50.00%	85.00%	111.00	-20.70	111.00	2364	22	51	11	rs10425939	ANKLE1	Query; Max.Energy	C/T	C	T	1	19
hsa-miR-6843-3p	-16.82	T	hsa-miR-6843-3p vs rs10425939_ANKLE1_3_prime_UTR_variant_allele_U	rs10425939_ANKLE1_3_prime_UTR_variant_allele_U	3' gacgucucuuguccuCUGGUa 5'	5' gagugguggcagguuGGCCAc 3'	|:|||	84.00	-16.82	2 7	13 33	5	80.00%	100.00%	84.00	-16.82	84.00	2365	21	51	13	rs10425939	ANKLE1	Query; Max.Energy	C/T	C	T	1	19
hsa-miR-6848-3p	-21.01	T	hsa-miR-6848-3p vs rs10425939_ANKLE1_3_prime_UTR_variant_allele_U	rs10425939_ANKLE1_3_prime_UTR_variant_allele_U	3' gacccccgguucuCUGGUg 5'	5' gugguggcagguuGGCCAc 3'	|:|||	84.00	-21.01	2 7	15 33	5	80.00%	100.00%	84.00	-21.01	84.00	2374	19	51	15	rs10425939	ANKLE1	Query; Max.Energy	C/T	C	T	1	19
hsa-miR-6849-3p	-29.30	T	hsa-miR-6849-3p vs rs10425939_ANKLE1_3_prime_UTR_variant_allele_U	rs10425939_ANKLE1_3_prime_UTR_variant_allele_U	3' gaCCUCCACCUGUGUCCGACCa 5'	5' auGGA-GUGGUGGCAGGUUGGc 3'	||| |||| :||||:|||	150.00	-29.30	2 21	10 30	19	73.68%	84.21%	150.00	-29.30	150.00	2376	22	51	10	rs10425939	ANKLE1	Query; Max.Energy	C/T	C	T	1	19
hsa-miR-6850-3p	-16.60	T	hsa-miR-6850-3p vs rs10425939_ANKLE1_3_prime_UTR_variant_allele_U	rs10425939_ANKLE1_3_prime_UTR_variant_allele_U	3' ucACGCCGCAAGGCCGGCCc 5'	5' gcUAUGGAGUGGUGGCAGGu 3'	| :|| || :||| ||	106.00	-16.60	2 19	7 26	17	58.82%	70.59%	206.00	-32.77	106.00	2378	20	51	7 29	rs10425939	ANKLE1	Query; Max.Energy	C/T	C	T	1	19
hsa-miR-6850-3p	-16.60	T	hsa-miR-6850-3p vs rs10425939_ANKLE1_3_prime_UTR_variant_allele_U	rs10425939_ANKLE1_3_prime_UTR_variant_allele_U	3' ucacgccgcaaggcCGGCCc 5'	5' gccaccugcucgucGCCGGc 3'	|||||	100.00	-16.17	2 7	29 48	5	100.00%	100.00%	206.00	-32.77	106.00	2378	20	51	7 29	rs10425939	ANKLE1	Query; Max.Energy	C/T	C	T	1	19
hsa-miR-6851-3p	-25.33	T	hsa-miR-6851-3p vs rs10425939_ANKLE1_3_prime_UTR_variant_allele_U	rs10425939_ANKLE1_3_prime_UTR_variant_allele_U	3' gaCCUCCCCAUGUUUC--CCGGu 5'	5' auGGAGUGGUGGCAGGUUGGCCa 3'	|||| |||: |:| ||||	99.00	-25.33	2 20	10 32	20	65.00%	75.00%	99.00	-25.33	99.00	2380	21	51	10	rs10425939	ANKLE1	Query; Max.Energy	C/T	C	T	1	19
hsa-miR-6851-5p	-23.21	T	hsa-miR-6851-5p vs rs10425939_ANKLE1_3_prime_UTR_variant_allele_U	rs10425939_ANKLE1_3_prime_UTR_variant_allele_U	3' cgACCGGGGAUCA--UGGUGGAGGa 5'	5' agUGGUGGCAGGUUGGCCACCUGCu 3'	|||: | :|| :|||||| |	124.00	-23.21	2 22	14 38	22	59.09%	72.73%	124.00	-23.21	124.00	2379	23	51	14	rs10425939	ANKLE1	Query; Max.Energy	C/T	C	T	1	19
hsa-miR-6853-5p	-21.06	T	hsa-miR-6853-5p vs rs10425939_ANKLE1_3_prime_UTR_variant_allele_U	rs10425939_ANKLE1_3_prime_UTR_variant_allele_U	3' gaCUGAAGUACCUGUA--GGGUGCGa 5'	5' uuGGCCACCUGCUCGUCGCCGGCGCu 3'	|:| | || |:| || :|||	101.00	-21.06	2 23	26 51	23	52.17%	65.22%	101.00	-21.06	101.00	2383	24	51	26	rs10425939	ANKLE1	Query; Max.Energy	C/T	C	T	1	19
hsa-miR-6856-3p	-20.11	T	hsa-miR-6856-3p vs rs10425939_ANKLE1_3_prime_UTR_variant_allele_U	rs10425939_ANKLE1_3_prime_UTR_variant_allele_U	3' gaCCUUUCUAGUGUCCCGACau 5'	5' auGGAGUGGUGGC-AGGUUGgc 3'	|||: |:| :| ||:||	90.00	-20.11	3 21	10 30	18	55.56%	77.78%	90.00	-20.11	90.00	2390	22	51	10	rs10425939	ANKLE1	Query; Max.Energy	C/T	C	T	1	19
hsa-miR-6858-3p	-22.80	T	hsa-miR-6858-3p vs rs10425939_ANKLE1_3_prime_UTR_variant_allele_U	rs10425939_ANKLE1_3_prime_UTR_variant_allele_U	3' uccCCACUCGUCCCCGACCGac 5'	5' aguGGUG-GCA--GGUUGGCca 3'	|||| ||| ||:||||	122.00	-22.80	3 20	14 32	17	76.47%	82.35%	122.00	-22.80	122.00	2394	22	51	14	rs10425939	ANKLE1	Query; Max.Energy	C/T	C	T	1	19
hsa-miR-6858-5p	-21.38	T	hsa-miR-6858-5p vs rs10425939_ANKLE1_3_prime_UTR_variant_allele_U	rs10425939_ANKLE1_3_prime_UTR_variant_allele_U	3' cagggaCGGUCGGGGAGGAGUg 5'	5' agguugGCCACCUGCUCGUCGc 3'	|||| |: ||| ||:	112.00	-21.38	2 17	23 44	15	66.67%	80.00%	112.00	-21.38	112.00	2393	22	51	23	rs10425939	ANKLE1	Query; Max.Energy	C/T	C	T	1	19
hsa-miR-6860	-18.96	T	hsa-miR-6860 vs rs10425939_ANKLE1_3_prime_UTR_variant_allele_U	rs10425939_ANKLE1_3_prime_UTR_variant_allele_U	3' ugaguggugucgGGACGGGUca 5'	5' gcagguuggccaCCUGCUCGuc 3'	|||||:|:	98.00	-18.96	3 11	21 42	8	75.00%	100.00%	192.00	-35.99	98.00	2399	22	51	21 14	rs10425939	ANKLE1	Query; Max.Energy	C/T	C	T	1	19
hsa-miR-6860	-18.96	T	hsa-miR-6860 vs rs10425939_ANKLE1_3_prime_UTR_variant_allele_U	rs10425939_ANKLE1_3_prime_UTR_variant_allele_U	3' ugAGUGGUGUCGGGACGGGUca 5'	5' agUGGUGGCAG-GUUGGCCAcc 3'	| :: :||| :|| |||	94.00	-17.03	3 21	14 34	18	50.00%	72.22%	192.00	-35.99	98.00	2399	22	51	21 14	rs10425939	ANKLE1	Query; Max.Energy	C/T	C	T	1	19
hsa-miR-6861-5p	-24.10	T	hsa-miR-6861-5p vs rs10425939_ANKLE1_3_prime_UTR_variant_allele_U	rs10425939_ANKLE1_3_prime_UTR_variant_allele_U	3' ggaccucggGGUGGAUGGGUca 5'	5' gcagguuggCCACCUGCUCGuc 3'	||||||:|:|:	97.00	-24.10	3 14	21 42	11	72.73%	100.00%	97.00	-24.10	97.00	2400	22	51	21	rs10425939	ANKLE1	Query; Max.Energy	C/T	C	T	1	19
hsa-miR-6862-5p	-16.52	T	hsa-miR-6862-5p vs rs10425939_ANKLE1_3_prime_UTR_variant_allele_U	rs10425939_ANKLE1_3_prime_UTR_variant_allele_U	3' uuucagagagGGUCGUACGGGc 5'	5' ggcagguuggCCA-CCUGCUCg 3'	||| | |||:|	98.00	-16.52	2 13	20 40	11	72.73%	81.82%	98.00	-16.52	98.00	2402	22	51	20	rs10425939	ANKLE1	Query; Max.Energy	C/T	C	T	1	19
hsa-miR-6865-5p	-18.11	T	hsa-miR-6865-5p vs rs10425939_ANKLE1_3_prime_UTR_variant_allele_U	rs10425939_ANKLE1_3_prime_UTR_variant_allele_U	3' acuUCAGGGAGGAGACGGUGGAu 5'	5' aguGGUGGCAGGUUGGCCACCUg 3'	:|| | |: |||||||	144.00	-18.11	2 21	14 36	19	57.89%	68.42%	144.00	-18.11	144.00	2407	23	51	14	rs10425939	ANKLE1	Query; Max.Energy	C/T	C	T	1	19
hsa-miR-6869-5p	-20.36	T	hsa-miR-6869-5p vs rs10425939_ANKLE1_3_prime_UTR_variant_allele_U	rs10425939_ANKLE1_3_prime_UTR_variant_allele_U	3' cggcggcgcgCGGU-GAUGAGUg 5'	5' uggcagguugGCCACCUGCUCGu 3'	|||| ||:|||:	119.00	-20.36	2 13	19 41	12	75.00%	91.67%	119.00	-20.36	119.00	2415	22	51	19	rs10425939	ANKLE1	Query; Max.Energy	C/T	C	T	1	19
hsa-miR-6871-3p	-18.47	T	hsa-miR-6871-3p vs rs10425939_ANKLE1_3_prime_UTR_variant_allele_U	rs10425939_ANKLE1_3_prime_UTR_variant_allele_U	3' gacacccuCGGUGUCCCACGAc 5'	5' --ggcacuGCUAUGGAGUGGUg 3'	||:|::| ||| |	94.00	-16.49	2 15	1 20	13	61.54%	84.62%	174.00	-34.96	94.00	2420	22	51	1 18	rs10425939	ANKLE1	Query; Max.Energy	C/T	C	T	1	19
hsa-miR-6871-3p	-18.47	T	hsa-miR-6871-3p vs rs10425939_ANKLE1_3_prime_UTR_variant_allele_U	rs10425939_ANKLE1_3_prime_UTR_variant_allele_U	3' gacacccucggugucccACGAc 5'	5' guggcagguuggccaccUGCUc 3'	||||	80.00	-18.47	2 6	18 39	4	100.00%	100.00%	174.00	-34.96	94.00	2420	22	51	1 18	rs10425939	ANKLE1	Query; Max.Energy	C/T	C	T	1	19
hsa-miR-6872-3p	-18.20	T	hsa-miR-6872-3p vs rs10425939_ANKLE1_3_prime_UTR_variant_allele_U	rs10425939_ANKLE1_3_prime_UTR_variant_allele_U	3' cuGGCGCCGU-CCUCCGUACcc 5'	5' ugCUAUGGAGUGGUGGCAGGuu 3'	|: :|| : || |||| |	98.00	-18.20	3 20	6 27	18	55.56%	72.22%	98.00	-18.20	98.00	2422	21	51	6	rs10425939	ANKLE1	Query; Max.Energy	C/T	C	T	1	19
hsa-miR-6874-5p	-17.47	T	hsa-miR-6874-5p vs rs10425939_ANKLE1_3_prime_UTR_variant_allele_U	rs10425939_ANKLE1_3_prime_UTR_variant_allele_U	3' cgGACUAGACCAAGGUCGAGgua 5'	5' ggCAGGUUGGCCACCUGCUCguc 3'	| |:|: | || ||||	85.00	-17.47	4 22	20 42	18	55.56%	66.67%	85.00	-17.47	85.00	2425	23	51	20	rs10425939	ANKLE1	Query; Max.Energy	C/T	C	T	1	19
hsa-miR-6877-3p	NA	T	hsa-miR-6877-3p vs rs10425939_ANKLE1_3_prime_UTR_variant_allele_U	rs10425939_ANKLE1_3_prime_UTR_variant_allele_U	NA	NA	NA	NA	NA	NA	NA	NA	NA	NA	NA	NA	NA	NA	NA	NA	NA	rs10425939	ANKLE1	Query; Max.Energy	C/T	C	T	1	19
hsa-miR-6877-5p	NA	T	hsa-miR-6877-5p vs rs10425939_ANKLE1_3_prime_UTR_variant_allele_U	rs10425939_ANKLE1_3_prime_UTR_variant_allele_U	NA	NA	NA	NA	NA	NA	NA	NA	NA	NA	NA	NA	NA	NA	NA	NA	NA	rs10425939	ANKLE1	Query; Max.Energy	C/T	C	T	1	19
hsa-miR-6879-5p	-16.41	T	hsa-miR-6879-5p vs rs10425939_ANKLE1_3_prime_UTR_variant_allele_U	rs10425939_ANKLE1_3_prime_UTR_variant_allele_U	3' gagaggguggaagGGACGGGac 5'	5' ggcagguuggccaCCUGCUCgu 3'	|||||:|	109.00	-16.41	3 10	20 41	7	85.71%	100.00%	109.00	-16.41	109.00	2435	22	51	20	rs10425939	ANKLE1	Query; Max.Energy	C/T	C	T	1	19
hsa-miR-6880-3p	-18.94	T	hsa-miR-6880-3p vs rs10425939_ANKLE1_3_prime_UTR_variant_allele_U	rs10425939_ANKLE1_3_prime_UTR_variant_allele_U	3' gacccccuCCUCUCUUCCGcc 5'	5' acugcuauGGAGUGGUGGCag 3'	|||| |: |||	89.00	-18.94	3 14	4 24	11	72.73%	81.82%	89.00	-18.94	89.00	2438	21	51	4	rs10425939	ANKLE1	Query; Max.Energy	C/T	C	T	1	19
hsa-miR-6880-5p	-19.78	T	hsa-miR-6880-5p vs rs10425939_ANKLE1_3_prime_UTR_variant_allele_U	rs10425939_ANKLE1_3_prime_UTR_variant_allele_U	3' cuCGACGGGAGAAGGAG--GUGGu 5'	5' agGUUGGCCACCUGCUCGUCGCCg 3'	|:|| || | | ||| |:||	96.00	-19.78	2 21	23 46	21	61.90%	71.43%	96.00	-19.78	96.00	2437	22	51	23	rs10425939	ANKLE1	Query; Max.Energy	C/T	C	T	1	19
hsa-miR-6882-3p	-21.03	T	hsa-miR-6882-3p vs rs10425939_ANKLE1_3_prime_UTR_variant_allele_U	rs10425939_ANKLE1_3_prime_UTR_variant_allele_U	3' gacGUCCGU-UCUCCUCUCCGUCgu 5'	5' gcaCUGCUAUGGAGUGGUGGCAGgu 3'	| | :| :||| :| |||||	108.00	-21.03	3 22	2 26	20	60.00%	75.00%	108.00	-21.03	108.00	2442	24	51	2	rs10425939	ANKLE1	Query; Max.Energy	C/T	C	T	1	19
hsa-miR-6885-3p	-17.17	T	hsa-miR-6885-3p vs rs10425939_ANKLE1_3_prime_UTR_variant_allele_U	rs10425939_ANKLE1_3_prime_UTR_variant_allele_U	3' gauccCCUCGUCCUUCGUUUc 5'	5' gcuauGGAGU-GGUGGCAGGu 3'	||||: || :|||::	82.00	-17.17	2 17	7 26	15	60.00%	86.67%	82.00	-17.17	82.00	2448	21	51	7	rs10425939	ANKLE1	Query; Max.Energy	C/T	C	T	1	19
hsa-miR-6887-5p	-16.64	T	hsa-miR-6887-5p vs rs10425939_ANKLE1_3_prime_UTR_variant_allele_U	rs10425939_ANKLE1_3_prime_UTR_variant_allele_U	3' acaggaGAGGUAGA-CAGGGGggu 5'	5' guuggcCACCUGCUCGUCGCCggc 3'	| || || ||| ||	80.00	-16.64	4 18	25 48	15	66.67%	66.67%	80.00	-16.64	80.00	2451	23	51	25	rs10425939	ANKLE1	Query; Max.Energy	C/T	C	T	1	19
hsa-miR-6889-3p	-16.59	T	hsa-miR-6889-3p vs rs10425939_ANKLE1_3_prime_UTR_variant_allele_U	rs10425939_ANKLE1_3_prime_UTR_variant_allele_U	3' gaccCUUCAUCCCCGUgucu 5'	5' cuauGGAGUGGUGGCAgguu 3'	|:|||:| ||||	104.00	-16.59	5 17	8 27	12	75.00%	91.67%	104.00	-16.59	104.00	2456	20	51	8	rs10425939	ANKLE1	Query; Max.Energy	C/T	C	T	1	19
hsa-miR-6889-5p	-20.01	T	hsa-miR-6889-5p vs rs10425939_ANKLE1_3_prime_UTR_variant_allele_U	rs10425939_ANKLE1_3_prime_UTR_variant_allele_U	3' uaaGGCCUGGGGUCUGAGGGGCu 5'	5' aggUUGGCCACCUG-CUCGUCGc 3'	::|| | || | ||| :||	106.00	-20.01	2 21	23 44	19	57.89%	73.68%	106.00	-20.01	106.00	2455	23	51	23	rs10425939	ANKLE1	Query; Max.Energy	C/T	C	T	1	19
hsa-miR-6890-3p	NA	T	hsa-miR-6890-3p vs rs10425939_ANKLE1_3_prime_UTR_variant_allele_U	rs10425939_ANKLE1_3_prime_UTR_variant_allele_U	NA	NA	NA	NA	NA	NA	NA	NA	NA	NA	NA	NA	NA	NA	NA	NA	NA	rs10425939	ANKLE1	Query; Max.Energy	C/T	C	T	1	19
hsa-miR-6893-3p	-19.06	T	hsa-miR-6893-3p vs rs10425939_ANKLE1_3_prime_UTR_variant_allele_U	rs10425939_ANKLE1_3_prime_UTR_variant_allele_U	3' gaCCGUCCACUU-CCGUCGUCCc 5'	5' cuGCUAUG-GAGUGGUGGCAGGu 3'	| :| | ||: ||::|||||	121.00	-19.06	2 21	5 26	20	60.00%	80.00%	121.00	-19.06	121.00	2464	22	51	5	rs10425939	ANKLE1	Query; Max.Energy	C/T	C	T	1	19
hsa-miR-6893-5p	-16.78	T	hsa-miR-6893-5p vs rs10425939_ANKLE1_3_prime_UTR_variant_allele_U	rs10425939_ANKLE1_3_prime_UTR_variant_allele_U	3' cgaggugggauGUGGACGGac 5'	5' ggcagguuggcCACCUGCUcg 3'	|||||||:	114.00	-16.78	3 11	20 40	8	87.50%	100.00%	114.00	-16.78	114.00	2463	21	51	20	rs10425939	ANKLE1	Query; Max.Energy	C/T	C	T	1	19
hsa-miR-6894-3p	-22.51	T	hsa-miR-6894-3p vs rs10425939_ANKLE1_3_prime_UTR_variant_allele_U	rs10425939_ANKLE1_3_prime_UTR_variant_allele_U	3' gaccuCCUU-CUCCCGUCCGuu 5'	5' gcuauGGAGUGGUGGCAGGUug 3'	|||: |: ||||||:	119.00	-22.51	3 17	7 28	15	66.67%	86.67%	119.00	-22.51	119.00	2466	21	51	7	rs10425939	ANKLE1	Query; Max.Energy	C/T	C	T	1	19
hsa-miR-6895-3p	NA	T	hsa-miR-6895-3p vs rs10425939_ANKLE1_3_prime_UTR_variant_allele_U	rs10425939_ANKLE1_3_prime_UTR_variant_allele_U	NA	NA	NA	NA	NA	NA	NA	NA	NA	NA	NA	NA	NA	NA	NA	NA	NA	rs10425939	ANKLE1	Query; Max.Energy	C/T	C	T	1	19
hsa-miR-7107-3p	-16.72	T	hsa-miR-7107-3p vs rs10425939_ANKLE1_3_prime_UTR_variant_allele_U	rs10425939_ANKLE1_3_prime_UTR_variant_allele_U	3' ccgguuUUUCUCUCUUACUUGUCUGGu 5'	5' acugcuAUGGAGUG-GUG-GCAGGUUg 3'	| :||| | :|| :|||:::	89.00	-16.72	2 22	4 28	20	50.00%	80.00%	89.00	-16.72	89.00	2472	27	51	4	rs10425939	ANKLE1	Query; Max.Energy	C/T	C	T	1	19
hsa-miR-7108-3p	-16.08	T	hsa-miR-7108-3p vs rs10425939_ANKLE1_3_prime_UTR_variant_allele_U	rs10425939_ANKLE1_3_prime_UTR_variant_allele_U	3' gacaccccucugcCCGCCCa 5'	5' gcuauggagugguGGCAGGu 3'	||| ||	88.00	-16.08	2 8	7 26	6	83.33%	83.33%	88.00	-16.08	88.00	2474	20	51	7	rs10425939	ANKLE1	Query; Max.Energy	C/T	C	T	1	19
hsa-miR-7109-3p	-19.94	T	hsa-miR-7109-3p vs rs10425939_ANKLE1_3_prime_UTR_variant_allele_U	rs10425939_ANKLE1_3_prime_UTR_variant_allele_U	3' gaCCUUCCCGUCCUCUCCGAac 5'	5' auGGAGUGGU--GGCAGGUUgg 3'	|||: ||: |: |||:|	89.00	-19.94	3 21	10 29	18	55.56%	77.78%	89.00	-19.94	89.00	2476	22	51	10	rs10425939	ANKLE1	Query; Max.Energy	C/T	C	T	1	19
hsa-miR-7111-5p	NA	T	hsa-miR-7111-5p vs rs10425939_ANKLE1_3_prime_UTR_variant_allele_U	rs10425939_ANKLE1_3_prime_UTR_variant_allele_U	NA	NA	NA	NA	NA	NA	NA	NA	NA	NA	NA	NA	NA	NA	NA	NA	NA	rs10425939	ANKLE1	Query; Max.Energy	C/T	C	T	1	19
hsa-miR-7112-5p	-26.69	T	hsa-miR-7112-5p vs rs10425939_ANKLE1_3_prime_UTR_variant_allele_U	rs10425939_ANKLE1_3_prime_UTR_variant_allele_U	3' gucCCA-CGU--GAC--G-GGACGGGCa 5'	5' aguGGUGGCAGGUUGGCCACCUGCUCGu 3'	||| ||| :|| | |||||:||	131.00	-26.69	2 20	14 41	24	66.67%	75.00%	131.00	-26.69	131.00	2481	22	51	14	rs10425939	ANKLE1	Query; Max.Energy	C/T	C	T	1	19
hsa-miR-7113-3p	-27.76	T	hsa-miR-7113-3p vs rs10425939_ANKLE1_3_prime_UTR_variant_allele_U	rs10425939_ANKLE1_3_prime_UTR_variant_allele_U	3' gacGUCUCUCCGCCCGUCCcucc 5'	5' cuaUGGAGUGGU-GGCAGGuugg 3'	::||| ||: ||||||	106.00	-27.76	5 21	8 29	16	68.75%	87.50%	106.00	-27.76	106.00	2484	23	51	8	rs10425939	ANKLE1	Query; Max.Energy	C/T	C	T	1	19
hsa-miR-7150	NA	T	hsa-miR-7150 vs rs10425939_ANKLE1_3_prime_UTR_variant_allele_U	rs10425939_ANKLE1_3_prime_UTR_variant_allele_U	NA	NA	NA	NA	NA	NA	NA	NA	NA	NA	NA	NA	NA	NA	NA	NA	NA	rs10425939	ANKLE1	Query; Max.Energy	C/T	C	T	1	19
hsa-miR-7152-5p	-19.57	T	hsa-miR-7152-5p vs rs10425939_ANKLE1_3_prime_UTR_variant_allele_U	rs10425939_ANKLE1_3_prime_UTR_variant_allele_U	3' ccaGACCA-ACCUC----CUGUCCuuu 5'	5' gcaCUGCUAUGGAGUGGUGGCAGGuug 3'	||| | ||||| |:||||	101.00	-19.57	4 20	2 28	21	66.67%	71.43%	101.00	-19.57	101.00	2490	22	51	2	rs10425939	ANKLE1	Query; Max.Energy	C/T	C	T	1	19
hsa-miR-7154-5p	-16.35	T	hsa-miR-7154-5p vs rs10425939_ANKLE1_3_prime_UTR_variant_allele_U	rs10425939_ANKLE1_3_prime_UTR_variant_allele_U	3' ggUUCGAUCUG-GGUCAAGUAcuu 5'	5' gcAGGUUGGCCACCUGCUCGUcgc 3'	|:|:|:| | || | ||:|	80.00	-16.35	4 22	21 44	19	57.89%	78.95%	80.00	-16.35	80.00	2494	23	51	21	rs10425939	ANKLE1	Query; Max.Energy	C/T	C	T	1	19
hsa-miR-7155-3p	-16.45	T	hsa-miR-7155-3p vs rs10425939_ANKLE1_3_prime_UTR_variant_allele_U	rs10425939_ANKLE1_3_prime_UTR_variant_allele_U	3' ccagacUCCAGAACCCGgu 5'	5' gguggcAGG--UUGGCCac 3'	||| |||| |	90.00	-16.45	3 14	17 33	11	72.73%	72.73%	90.00	-16.45	90.00	2497	19	51	17	rs10425939	ANKLE1	Query; Max.Energy	C/T	C	T	1	19
hsa-miR-7160-5p	NA	T	hsa-miR-7160-5p vs rs10425939_ANKLE1_3_prime_UTR_variant_allele_U	rs10425939_ANKLE1_3_prime_UTR_variant_allele_U	NA	NA	NA	NA	NA	NA	NA	NA	NA	NA	NA	NA	NA	NA	NA	NA	NA	rs10425939	ANKLE1	Query; Max.Energy	C/T	C	T	1	19
hsa-miR-7162-3p	NA	T	hsa-miR-7162-3p vs rs10425939_ANKLE1_3_prime_UTR_variant_allele_U	rs10425939_ANKLE1_3_prime_UTR_variant_allele_U	NA	NA	NA	NA	NA	NA	NA	NA	NA	NA	NA	NA	NA	NA	NA	NA	NA	rs10425939	ANKLE1	Query; Max.Energy	C/T	C	T	1	19
hsa-miR-744-5p	-19.87	T	hsa-miR-744-5p vs rs10425939_ANKLE1_3_prime_UTR_variant_allele_U	rs10425939_ANKLE1_3_prime_UTR_variant_allele_U	3' acgaCAAUCGG-GAUCGGG--GCGu 5'	5' gcagGUUGGCCACCUGCUCGUCGCc 3'	|||:||| | ||:| |||	93.00	-19.87	2 19	21 45	20	65.00%	75.00%	93.00	-19.87	93.00	794	22	51	21	rs10425939	ANKLE1	Query; Max.Energy	C/T	C	T	1	19
hsa-miR-758-5p	-17.04	T	hsa-miR-758-5p vs rs10425939_ANKLE1_3_prime_UTR_variant_allele_U	rs10425939_ANKLE1_3_prime_UTR_variant_allele_U	3' caCACGAGAGACCAGUUGGUag 5'	5' gaGUGGUGGCAGGUUGGCCAcc 3'	||| | | |||:::|||	100.00	-17.04	3 21	13 34	18	61.11%	77.78%	100.00	-17.04	100.00	717	22	51	13	rs10425939	ANKLE1	Query; Max.Energy	C/T	C	T	1	19
hsa-miR-762	-26.49	T	hsa-miR-762 vs rs10425939_ANKLE1_3_prime_UTR_variant_allele_U	rs10425939_ANKLE1_3_prime_UTR_variant_allele_U	3' cgagccgGGGCCGGGGUCGGGg 5'	5' ccaccugCUCGUCGCCGGCGCu 3'	|:|| | ||:|| |	107.00	-23.48	2 16	30 51	14	64.29%	78.57%	212.00	-49.97	107.00	754	22	51	30 18	rs10425939	ANKLE1	Query; Max.Energy	C/T	C	T	1	19
hsa-miR-762	-26.49	T	hsa-miR-762 vs rs10425939_ANKLE1_3_prime_UTR_variant_allele_U	rs10425939_ANKLE1_3_prime_UTR_variant_allele_U	3' cgagccggGGCCGG-GGUCGGGg 5'	5' guggcaggUUGGCCACCUGCUCg 3'	::|||| || ||:|	105.00	-26.49	2 15	18 40	14	64.29%	85.71%	212.00	-49.97	107.00	754	22	51	30 18	rs10425939	ANKLE1	Query; Max.Energy	C/T	C	T	1	19
hsa-miR-766-3p	-18.86	T	hsa-miR-766-3p vs rs10425939_ANKLE1_3_prime_UTR_variant_allele_U	rs10425939_ANKLE1_3_prime_UTR_variant_allele_U	3' cgACUCCGACACC--CCGACCuca 5'	5' uaUGGAGUGGUGGCAGGUUGGcca 3'	||: |: |||| ||:|||	107.00	-18.86	4 21	9 32	19	63.16%	78.95%	107.00	-18.86	107.00	751	22	51	9	rs10425939	ANKLE1	Query; Max.Energy	C/T	C	T	1	19
hsa-miR-766-5p	NA	T	hsa-miR-766-5p vs rs10425939_ANKLE1_3_prime_UTR_variant_allele_U	rs10425939_ANKLE1_3_prime_UTR_variant_allele_U	NA	NA	NA	NA	NA	NA	NA	NA	NA	NA	NA	NA	NA	NA	NA	NA	NA	rs10425939	ANKLE1	Query; Max.Energy	C/T	C	T	1	19
hsa-miR-7702	-18.91	T	hsa-miR-7702 vs rs10425939_ANKLE1_3_prime_UTR_variant_allele_U	rs10425939_ANKLE1_3_prime_UTR_variant_allele_U	3' agUCCCUCA-GACCGUCAGAUUc 5'	5' cuAUGGAGUGGUGGCAGGUUGGc 3'	| ||||| |||||| :|::	95.00	-18.91	2 21	8 30	20	65.00%	80.00%	95.00	-18.91	95.00	2514	22	51	8	rs10425939	ANKLE1	Query; Max.Energy	C/T	C	T	1	19
hsa-miR-7843-3p	NA	T	hsa-miR-7843-3p vs rs10425939_ANKLE1_3_prime_UTR_variant_allele_U	rs10425939_ANKLE1_3_prime_UTR_variant_allele_U	NA	NA	NA	NA	NA	NA	NA	NA	NA	NA	NA	NA	NA	NA	NA	NA	NA	rs10425939	ANKLE1	Query; Max.Energy	C/T	C	T	1	19
hsa-miR-7843-5p	-21.80	T	hsa-miR-7843-5p vs rs10425939_ANKLE1_3_prime_UTR_variant_allele_U	rs10425939_ANKLE1_3_prime_UTR_variant_allele_U	3' agUCCUUCGACCG--AGACGGGag 5'	5' guGGCAGGUUGGCCACCUGCUCgu 3'	:| |:|:|||| ||||:|	123.00	-21.80	3 21	18 41	20	60.00%	80.00%	123.00	-21.80	123.00	2519	22	51	18	rs10425939	ANKLE1	Query; Max.Energy	C/T	C	T	1	19
hsa-miR-7855-5p	NA	T	hsa-miR-7855-5p vs rs10425939_ANKLE1_3_prime_UTR_variant_allele_U	rs10425939_ANKLE1_3_prime_UTR_variant_allele_U	NA	NA	NA	NA	NA	NA	NA	NA	NA	NA	NA	NA	NA	NA	NA	NA	NA	rs10425939	ANKLE1	Query; Max.Energy	C/T	C	T	1	19
hsa-miR-7974	-17.08	T	hsa-miR-7974 vs rs10425939_ANKLE1_3_prime_UTR_variant_allele_U	rs10425939_ANKLE1_3_prime_UTR_variant_allele_U	3' ccCGAGUCCUCUCGUAGUGUCgga 5'	5' cuGCUAUGGAGUG-GUGGCAGguu 3'	||| |||| | :| :|||	80.00	-17.08	4 23	5 27	19	63.16%	73.68%	80.00	-17.08	80.00	2542	24	51	5	rs10425939	ANKLE1	Query; Max.Energy	C/T	C	T	1	19
hsa-miR-7977	-16.50	T	hsa-miR-7977 vs rs10425939_ANKLE1_3_prime_UTR_variant_allele_U	rs10425939_ANKLE1_3_prime_UTR_variant_allele_U	3' acCACGCAACCGACCcuu 5'	5' ugGUG-GCAGGUUGGcca 3'	||| | ||:|||	94.00	-16.50	4 17	16 32	13	69.23%	76.92%	94.00	-16.50	94.00	2545	18	51	16	rs10425939	ANKLE1	Query; Max.Energy	C/T	C	T	1	19
hsa-miR-7978	NA	T	hsa-miR-7978 vs rs10425939_ANKLE1_3_prime_UTR_variant_allele_U	rs10425939_ANKLE1_3_prime_UTR_variant_allele_U	NA	NA	NA	NA	NA	NA	NA	NA	NA	NA	NA	NA	NA	NA	NA	NA	NA	rs10425939	ANKLE1	Query; Max.Energy	C/T	C	T	1	19
hsa-miR-8053	-20.20	T	hsa-miR-8053 vs rs10425939_ANKLE1_3_prime_UTR_variant_allele_U	rs10425939_ANKLE1_3_prime_UTR_variant_allele_U	3' acgguaacucaagguuuUAGCGGu 5'	5' agguuggccaccugcucGUCGCCg 3'	:|||||	104.00	-16.78	2 8	23 46	6	83.33%	100.00%	188.00	-36.98	104.00	2548	24	51	23 6	rs10425939	ANKLE1	Query; Max.Energy	C/T	C	T	1	19
hsa-miR-8053	-20.20	T	hsa-miR-8053 vs rs10425939_ANKLE1_3_prime_UTR_variant_allele_U	rs10425939_ANKLE1_3_prime_UTR_variant_allele_U	3' acGGUAACUCA--A-GGUUUUAGCGGu 5'	5' ugCUAUGGAGUGGUGGCAGGUUGGCCa 3'	|:|| |||| | ||:: | |||	84.00	-20.20	2 23	6 32	24	58.33%	70.83%	188.00	-36.98	104.00	2548	24	51	23 6	rs10425939	ANKLE1	Query; Max.Energy	C/T	C	T	1	19
hsa-miR-8069	-20.91	T	hsa-miR-8069 vs rs10425939_ANKLE1_3_prime_UTR_variant_allele_U	rs10425939_ANKLE1_3_prime_UTR_variant_allele_U	3' ugCGGCUGG-CGG-GGGUUGGUAGg 5'	5' ugGCAGGUUGGCCACCUGCUCGUCg 3'	|| |::: ||| ||:: :|:||	83.00	-20.91	2 22	19 43	22	50.00%	81.82%	83.00	-20.91	83.00	2564	23	51	19	rs10425939	ANKLE1	Query; Max.Energy	C/T	C	T	1	19
hsa-miR-8074	-19.49	T	hsa-miR-8074 vs rs10425939_ANKLE1_3_prime_UTR_variant_allele_U	rs10425939_ANKLE1_3_prime_UTR_variant_allele_U	3' cucaUGUACGGUCAGAGCGGUauc 5'	5' ggccACCUGCUCG--UCGCCGgcg 3'	|| |||: | |||||:	101.00	-18.01	4 21	28 49	17	64.71%	76.47%	197.00	-37.50	101.00	2569	24	51	28 13	rs10425939	ANKLE1	Query; Max.Energy	C/T	C	T	1	19
hsa-miR-8074	-19.49	T	hsa-miR-8074 vs rs10425939_ANKLE1_3_prime_UTR_variant_allele_U	rs10425939_ANKLE1_3_prime_UTR_variant_allele_U	3' cuCAUGUACGGUCAGAGCGGUauc 5'	5' gaGUG-GUGGCAGGUUGGCCAccu 3'	||: :|| ||| :| ||||	96.00	-19.49	4 23	13 35	19	63.16%	78.95%	197.00	-37.50	101.00	2569	24	51	28 13	rs10425939	ANKLE1	Query; Max.Energy	C/T	C	T	1	19
hsa-miR-8075	-23.30	T	hsa-miR-8075 vs rs10425939_ANKLE1_3_prime_UTR_variant_allele_U	rs10425939_ANKLE1_3_prime_UTR_variant_allele_U	3' guCUGGGCUGUAGACG-GUAGUCGu 5'	5' caGGUUGGCCACCUGCUCGUCGCCg 3'	|::: | || |||| |:||: |	101.00	-23.30	2 23	22 46	22	54.55%	77.27%	101.00	-23.30	101.00	2570	24	51	22	rs10425939	ANKLE1	Query; Max.Energy	C/T	C	T	1	19
hsa-miR-8077	-17.44	T	hsa-miR-8077 vs rs10425939_ANKLE1_3_prime_UTR_variant_allele_U	rs10425939_ANKLE1_3_prime_UTR_variant_allele_U	3' ccUCAGUCUUGGGGUGAGUCGg 5'	5' caGGUUGGCCACCUGCUCGUCg 3'	:||::| ||::|||: |	96.00	-17.44	2 21	22 43	19	47.37%	78.95%	96.00	-17.44	96.00	2572	22	51	22	rs10425939	ANKLE1	Query; Max.Energy	C/T	C	T	1	19
hsa-miR-8089	-23.29	T	hsa-miR-8089 vs rs10425939_ANKLE1_3_prime_UTR_variant_allele_U	rs10425939_ANKLE1_3_prime_UTR_variant_allele_U	3' gacggGGUUAGGGGACAGGGGUCc 5'	5' guuggCCACCUGCUCGUCGCCGGc 3'	||| : |: ||| ||:|	107.00	-23.29	2 20	25 48	18	55.56%	72.22%	107.00	-23.29	107.00	2584	24	51	25	rs10425939	ANKLE1	Query; Max.Energy	C/T	C	T	1	19
hsa-miR-873-5p	-16.79	T	hsa-miR-873-5p vs rs10425939_ANKLE1_3_prime_UTR_variant_allele_U	rs10425939_ANKLE1_3_prime_UTR_variant_allele_U	3' uccucugaguguucaaGGACg 5'	5' gguggcagguuggccaCCUGc 3'	||||	80.00	-16.79	2 6	17 37	4	100.00%	100.00%	80.00	-16.79	80.00	803	21	51	17	rs10425939	ANKLE1	Query; Max.Energy	C/T	C	T	1	19
hsa-miR-877-5p	NA	T	hsa-miR-877-5p vs rs10425939_ANKLE1_3_prime_UTR_variant_allele_U	rs10425939_ANKLE1_3_prime_UTR_variant_allele_U	NA	NA	NA	NA	NA	NA	NA	NA	NA	NA	NA	NA	NA	NA	NA	NA	NA	rs10425939	ANKLE1	Query; Max.Energy	C/T	C	T	1	19
hsa-miR-887-3p	-19.36	T	hsa-miR-887-3p vs rs10425939_ANKLE1_3_prime_UTR_variant_allele_U	rs10425939_ANKLE1_3_prime_UTR_variant_allele_U	3' ggaGCCCUACC-GCGGGCAAGUg 5'	5' uggCAGGUUGGCCACCUGCUCGu 3'	| || ||| | ||:| ||:	98.00	-19.36	2 20	19 41	19	63.16%	73.68%	98.00	-19.36	98.00	801	22	51	19	rs10425939	ANKLE1	Query; Max.Energy	C/T	C	T	1	19
hsa-miR-891a-3p	-16.57	T	hsa-miR-891a-3p vs rs10425939_ANKLE1_3_prime_UTR_variant_allele_U	rs10425939_ANKLE1_3_prime_UTR_variant_allele_U	3' gaguguuguuuguacaCGGUGa 5'	5' gagugguggcagguugGCCACc 3'	|||||	100.00	-16.57	2 7	13 34	5	100.00%	100.00%	100.00	-16.57	100.00	770	22	51	13	rs10425939	ANKLE1	Query; Max.Energy	C/T	C	T	1	19
hsa-miR-891a-5p	-20.83	T	hsa-miR-891a-5p vs rs10425939_ANKLE1_3_prime_UTR_variant_allele_U	rs10425939_ANKLE1_3_prime_UTR_variant_allele_U	3' agucaccgaguccaagCAACgu 5'	5' uauggagugguggcagGUUGgc 3'	||||	80.00	-20.83	3 7	9 30	4	100.00%	100.00%	80.00	-20.83	80.00	769	22	51	9	rs10425939	ANKLE1	Query; Max.Energy	C/T	C	T	1	19
hsa-miR-892b	NA	T	hsa-miR-892b vs rs10425939_ANKLE1_3_prime_UTR_variant_allele_U	rs10425939_ANKLE1_3_prime_UTR_variant_allele_U	NA	NA	NA	NA	NA	NA	NA	NA	NA	NA	NA	NA	NA	NA	NA	NA	NA	rs10425939	ANKLE1	Query; Max.Energy	C/T	C	T	1	19
hsa-miR-920	-17.46	T	hsa-miR-920 vs rs10425939_ANKLE1_3_prime_UTR_variant_allele_U	rs10425939_ANKLE1_3_prime_UTR_variant_allele_U	3' augacgaagguguCGAGggg 5'	5' agguuggccaccuGCUCguc 3'	||||	80.00	-17.46	4 8	23 42	4	100.00%	100.00%	80.00	-17.46	80.00	815	20	51	23	rs10425939	ANKLE1	Query; Max.Energy	C/T	C	T	1	19
hsa-miR-92a-2-5p	-19.67	T	hsa-miR-92a-2-5p vs rs10425939_ANKLE1_3_prime_UTR_variant_allele_U	rs10425939_ANKLE1_3_prime_UTR_variant_allele_U	3' cauuacguuguuuaggGGUGGg 5'	5' agugguggcagguuggCCACCu 3'	|||||	100.00	-19.67	2 7	14 35	5	100.00%	100.00%	100.00	-19.67	100.00	61	22	51	14	rs10425939	ANKLE1	Query; Max.Energy	C/T	C	T	1	19
hsa-miR-92b-5p	-20.89	T	hsa-miR-92b-5p vs rs10425939_ANKLE1_3_prime_UTR_variant_allele_U	rs10425939_ANKLE1_3_prime_UTR_variant_allele_U	3' guGACGUGGCGCA-GGGCAGGGa 5'	5' ggUUG-GCCACCUGCUCGUCGCc 3'	:|| :|| | | |:|||| |	105.00	-20.89	2 21	24 45	20	60.00%	75.00%	105.00	-20.89	105.00	554	22	51	24	rs10425939	ANKLE1	Query; Max.Energy	C/T	C	T	1	19
hsa-miR-93-3p	-16.31	T	hsa-miR-93-3p vs rs10425939_ANKLE1_3_prime_UTR_variant_allele_U	rs10425939_ANKLE1_3_prime_UTR_variant_allele_U	3' gccCUUCACGAUCG---AGUCGuca 5'	5' uauGGAGUGGUGGCAGGUUGGCcac 3'	|:|||| |:|| |::||	90.00	-16.31	4 20	9 33	19	57.89%	78.95%	90.00	-16.31	90.00	63	22	51	9	rs10425939	ANKLE1	Query; Max.Energy	C/T	C	T	1	19
hsa-miR-933	-21.28	T	hsa-miR-933 vs rs10425939_ANKLE1_3_prime_UTR_variant_allele_U	rs10425939_ANKLE1_3_prime_UTR_variant_allele_U	3' ccCUCUCCA---GAGGGACGCGUGu 5'	5' guGGCAGGUUGGCCACCUGCUCGUc 3'	|: |||| | ||||| |::	91.00	-21.28	2 21	18 42	22	54.55%	68.18%	91.00	-21.28	91.00	820	22	51	18	rs10425939	ANKLE1	Query; Max.Energy	C/T	C	T	1	19
hsa-miR-939-3p	-19.97	T	hsa-miR-939-3p vs rs10425939_ANKLE1_3_prime_UTR_variant_allele_U	rs10425939_ANKLE1_3_prime_UTR_variant_allele_U	3' gacCCCUCGUCU-CCGGGUccc 5'	5' aguGGUGGCAGGUUGGCCAccu 3'	|| :||||: | |||	85.00	-19.97	4 19	14 35	16	62.50%	75.00%	165.00	-39.79	85.00	828	21	51	14 6	rs10425939	ANKLE1	Query; Max.Energy	C/T	C	T	1	19
hsa-miR-939-3p	-19.97	T	hsa-miR-939-3p vs rs10425939_ANKLE1_3_prime_UTR_variant_allele_U	rs10425939_ANKLE1_3_prime_UTR_variant_allele_U	3' gaccccucgucuccggGUCCc 5'	5' ugcuauggagugguggCAGGu 3'	||||	80.00	-19.82	2 6	6 26	4	100.00%	100.00%	165.00	-39.79	85.00	828	21	51	14 6	rs10425939	ANKLE1	Query; Max.Energy	C/T	C	T	1	19
hsa-miR-940	-19.47	T	hsa-miR-940 vs rs10425939_ANKLE1_3_prime_UTR_variant_allele_U	rs10425939_ANKLE1_3_prime_UTR_variant_allele_U	3' ccCCUCGCCC--CCG--GGACGGaa 5'	5' ugGUGGCAGGUUGGCCACCUGCUcg 3'	| :|| || ||| |||||:	113.00	-19.47	3 20	16 40	21	61.90%	71.43%	113.00	-19.47	113.00	829	21	51	16	rs10425939	ANKLE1	Query; Max.Energy	C/T	C	T	1	19
hsa-miR-943	-21.35	T	hsa-miR-943 vs rs10425939_ANKLE1_3_prime_UTR_variant_allele_U	rs10425939_ANKLE1_3_prime_UTR_variant_allele_U	3' gaCCUCCUGCCGUUGUCaguc 5'	5' auGGAG--UGGUGGCAGguug 3'	|||| :||:::|||	84.00	-21.35	5 20	10 28	15	60.00%	86.67%	84.00	-21.35	84.00	833	21	51	10	rs10425939	ANKLE1	Query; Max.Energy	C/T	C	T	1	19
hsa-let-7b-5p	-17.15	C	hsa-let-7b-5p vs rs1802212_COX11_3_prime_UTR_variant_allele_G	rs1802212_COX11_3_prime_UTR_variant_allele_G	3' uuGGUGUGUUGGAUGAUGGAGu 5'	5' agCUGCACAG-AGGCUACGUUu 3'	|::||||: :|||| |:	106.00	-17.15	2 21	14 34	19	52.63%	78.95%	106.00	-17.15	106.00	4	22	51	14	rs1802212	COX11	Query; Max.Energy	A/C	A	C	-1	17
hsa-let-7i-5p	-17.29	C	hsa-let-7i-5p vs rs1802212_COX11_3_prime_UTR_variant_allele_G	rs1802212_COX11_3_prime_UTR_variant_allele_G	3' uuGUCGUGUUUGAUGAUGGAGu 5'	5' agCUGCACAGA-GGCUACGUUu 3'	| |||||:| :|||| |:	114.00	-17.29	2 21	14 34	19	63.16%	78.95%	114.00	-17.29	114.00	169	22	51	14	rs1802212	COX11	Query; Max.Energy	A/C	A	C	-1	17
hsa-miR-103a-2-5p	-18.50	C	hsa-miR-103a-2-5p vs rs1802212_COX11_3_prime_UTR_variant_allele_G	rs1802212_COX11_3_prime_UTR_variant_allele_G	3' guUCCGUCGU---GACAUUUCUUCGa 5'	5' ccAGGCUUCAAAGCUGCACAGAGGCu 3'	|||| || ||| | |||:||	116.00	-18.50	2 22	3 28	23	65.22%	69.57%	217.00	-36.53	116.00	79	23	51	3 22	rs1802212	COX11	Query; Max.Energy	A/C	A	C	-1	17
hsa-miR-103a-2-5p	-18.50	C	hsa-miR-103a-2-5p vs rs1802212_COX11_3_prime_UTR_variant_allele_G	rs1802212_COX11_3_prime_UTR_variant_allele_G	3' guUCCGUCGUGACAUUUCUUcga 5'	5' agAGGCUACGUUUUAGAGAGuug 3'	|||| |::| ||:|||:	101.00	-18.03	4 22	22 44	18	61.11%	83.33%	217.00	-36.53	116.00	79	23	51	3 22	rs1802212	COX11	Query; Max.Energy	A/C	A	C	-1	17
hsa-miR-103b	-16.50	C	hsa-miR-103b vs rs1802212_COX11_3_prime_UTR_variant_allele_G	rs1802212_COX11_3_prime_UTR_variant_allele_G	3' ucGUCGUAACAUGUC-CCGAUACu 5'	5' uuCAAAGCUGCACAGAGGCUACGu 3'	|| : || |||| ||||| |	128.00	-16.50	2 22	9 32	21	66.67%	71.43%	128.00	-16.50	128.00	982	23	51	9	rs1802212	COX11	Query; Max.Energy	A/C	A	C	-1	17
hsa-miR-105-5p	NA	C	hsa-miR-105-5p vs rs1802212_COX11_3_prime_UTR_variant_allele_G	rs1802212_COX11_3_prime_UTR_variant_allele_G	NA	NA	NA	NA	NA	NA	NA	NA	NA	NA	NA	NA	NA	NA	NA	NA	NA	rs1802212	COX11	Query; Max.Energy	A/C	A	C	-1	17
hsa-miR-106b-5p	NA	C	hsa-miR-106b-5p vs rs1802212_COX11_3_prime_UTR_variant_allele_G	rs1802212_COX11_3_prime_UTR_variant_allele_G	NA	NA	NA	NA	NA	NA	NA	NA	NA	NA	NA	NA	NA	NA	NA	NA	NA	rs1802212	COX11	Query; Max.Energy	A/C	A	C	-1	17
hsa-miR-1200	-17.23	C	hsa-miR-1200 vs rs1802212_COX11_3_prime_UTR_variant_allele_G	rs1802212_COX11_3_prime_UTR_variant_allele_G	3' cuCCG-AGUCUUACCGAGUCcuc 5'	5' caGGCUUCAAAGCUGCACAGagg 3'	||| ||| |: || |||	91.00	-17.23	4 21	4 26	18	66.67%	72.22%	91.00	-17.23	91.00	865	22	51	4	rs1802212	COX11	Query; Max.Energy	A/C	A	C	-1	17
hsa-miR-1203	-19.05	C	hsa-miR-1203 vs rs1802212_COX11_3_prime_UTR_variant_allele_G	rs1802212_COX11_3_prime_UTR_variant_allele_G	3' cuCGACGUAGGACCGAGGCcc 5'	5' aaGCUGCACAGAGGCUACGuu 3'	|||||| |||| ||	111.00	-19.05	3 20	13 33	17	70.59%	70.59%	111.00	-19.05	111.00	867	21	51	13	rs1802212	COX11	Query; Max.Energy	A/C	A	C	-1	17
hsa-miR-1225-3p	-19.71	C	hsa-miR-1225-3p vs rs1802212_COX11_3_prime_UTR_variant_allele_G	rs1802212_COX11_3_prime_UTR_variant_allele_G	3' gaccccCGCCGUGUCCCCGAgu 5'	5' uucaaaGCUGCACAGAGGCUac 3'	|| |||||| ||||	120.00	-19.71	3 17	9 30	14	85.71%	85.71%	120.00	-19.71	120.00	846	22	51	9	rs1802212	COX11	Query; Max.Energy	A/C	A	C	-1	17
hsa-miR-1248	-17.25	C	hsa-miR-1248 vs rs1802212_COX11_3_prime_UTR_variant_allele_G	rs1802212_COX11_3_prime_UTR_variant_allele_G	3' aaauCGUGUCACGAAU--AUGUUCUUCCa 5'	5' agcuGCACAGAGGCUACGUUUUAGAGAGu 3'	|||||| | || | : |||: |	86.00	-17.25	2 24	14 42	24	58.33%	66.67%	86.00	-17.25	86.00	907	27	51	14	rs1802212	COX11	Query; Max.Energy	A/C	A	C	-1	17
hsa-miR-1254	-21.42	C	hsa-miR-1254 vs rs1802212_COX11_3_prime_UTR_variant_allele_G	rs1802212_COX11_3_prime_UTR_variant_allele_G	3' ugacguccgaggucgAAGGUCCGa 5'	5' ---------------UUCCAGGCu 3'	||||||||	145.00	-17.54	2 10	1 9	8	100.00%	100.00%	225.00	-38.96	145.00	915	24	51	1 5	rs1802212	COX11	Query; Max.Energy	A/C	A	C	-1	17
hsa-miR-1254	-21.42	C	hsa-miR-1254 vs rs1802212_COX11_3_prime_UTR_variant_allele_G	rs1802212_COX11_3_prime_UTR_variant_allele_G	3' ugacguccgaggucgaaggUCCGa 5'	5' aggcuucaaagcugcacagAGGCu 3'	||||	80.00	-21.42	2 6	5 28	4	100.00%	100.00%	225.00	-38.96	145.00	915	24	51	1 5	rs1802212	COX11	Query; Max.Energy	A/C	A	C	-1	17
hsa-miR-127-5p	NA	C	hsa-miR-127-5p vs rs1802212_COX11_3_prime_UTR_variant_allele_G	rs1802212_COX11_3_prime_UTR_variant_allele_G	NA	NA	NA	NA	NA	NA	NA	NA	NA	NA	NA	NA	NA	NA	NA	NA	NA	rs1802212	COX11	Query; Max.Energy	A/C	A	C	-1	17
hsa-miR-1273c	NA	C	hsa-miR-1273c vs rs1802212_COX11_3_prime_UTR_variant_allele_G	rs1802212_COX11_3_prime_UTR_variant_allele_G	NA	NA	NA	NA	NA	NA	NA	NA	NA	NA	NA	NA	NA	NA	NA	NA	NA	rs1802212	COX11	Query; Max.Energy	A/C	A	C	-1	17
hsa-miR-1276	-18.63	C	hsa-miR-1276 vs rs1802212_COX11_3_prime_UTR_variant_allele_G	rs1802212_COX11_3_prime_UTR_variant_allele_G	3' acaGAGGUGUC-CCGA-GAAAu 5'	5' aagCUGCACAGAGGCUACGUUu 3'	|| ||||| |||| | ||	100.00	-18.63	2 18	13 34	18	77.78%	77.78%	100.00	-18.63	100.00	941	20	51	13	rs1802212	COX11	Query; Max.Energy	A/C	A	C	-1	17
hsa-miR-1291	-16.30	C	hsa-miR-1291 vs rs1802212_COX11_3_prime_UTR_variant_allele_G	rs1802212_COX11_3_prime_UTR_variant_allele_G	3' ugacgaccaGAAGUCAGUC-CCGGu 5'	5' gcuucaaagCUGCA--CAGAGGCUa 3'	|| || ||| |||:	92.00	-16.30	2 16	7 29	15	66.67%	73.33%	92.00	-16.30	92.00	886	24	51	7	rs1802212	COX11	Query; Max.Energy	A/C	A	C	-1	17
hsa-miR-1299	-17.84	C	hsa-miR-1299 vs rs1802212_COX11_3_prime_UTR_variant_allele_G	rs1802212_COX11_3_prime_UTR_variant_allele_G	3' agGGAGUGUGUCU----UAAGGUCUu 5'	5' agCUGCACAGAGGCUACGUUUUAGAg 3'	|: |||| ||: :||::|||	119.00	-17.84	2 21	14 39	23	52.17%	73.91%	119.00	-17.84	119.00	892	22	51	14	rs1802212	COX11	Query; Max.Energy	A/C	A	C	-1	17
hsa-miR-1304-3p	-19.07	C	hsa-miR-1304-3p vs rs1802212_COX11_3_prime_UTR_variant_allele_G	rs1802212_COX11_3_prime_UTR_variant_allele_G	3' ccccaaGCUCCGAUGUCACUCu 5'	5' cagaggCUACGUUUUAGAGAGu 3'	| | |:| :|| |||	104.00	-19.07	2 17	21 42	15	60.00%	73.33%	104.00	-19.07	104.00	897	22	51	21	rs1802212	COX11	Query; Max.Energy	A/C	A	C	-1	17
hsa-miR-1306-3p	-18.03	C	hsa-miR-1306-3p vs rs1802212_COX11_3_prime_UTR_variant_allele_G	rs1802212_COX11_3_prime_UTR_variant_allele_G	3' guGGUG-GUCUCGGUUGCa 5'	5' agCUGCACAGAGGCUACGu 3'	|::| ||||| | |||	99.00	-18.03	2 17	14 32	16	68.75%	81.25%	99.00	-18.03	99.00	964	18	51	14	rs1802212	COX11	Query; Max.Energy	A/C	A	C	-1	17
hsa-miR-139-3p	-21.61	C	hsa-miR-139-3p vs rs1802212_COX11_3_prime_UTR_variant_allele_G	rs1802212_COX11_3_prime_UTR_variant_allele_G	3' ugagguUGUC-CCGGCGCAGAGgu 5'	5' agcugcACAGAGGCUACGUUUUag 3'	|||| |||: |||:|:	112.00	-21.61	3 18	14 37	16	68.75%	87.50%	112.00	-21.61	112.00	106	23	51	14	rs1802212	COX11	Query; Max.Energy	A/C	A	C	-1	17
hsa-miR-143-3p	-18.91	C	hsa-miR-143-3p vs rs1802212_COX11_3_prime_UTR_variant_allele_G	rs1802212_COX11_3_prime_UTR_variant_allele_G	3' cuCGA--UGUC-ACGAAGUAGAGu 5'	5' aaGCUGCACAGAGGCUACGUUUUa 3'	||| |||| ||| |:|:|:	85.00	-18.91	2 20	13 36	21	61.90%	76.19%	85.00	-18.91	85.00	206	21	51	13	rs1802212	COX11	Query; Max.Energy	A/C	A	C	-1	17
hsa-miR-146b-3p	-18.26	C	hsa-miR-146b-3p vs rs1802212_COX11_3_prime_UTR_variant_allele_G	rs1802212_COX11_3_prime_UTR_variant_allele_G	3' ggucuugacUC-AGGUGUC-CCGu 5'	5' aggcuucaaAGCUGCACAGAGGCu 3'	|| | ||||| |||	112.00	-18.26	2 14	5 28	14	78.57%	78.57%	112.00	-18.26	112.00	430	22	51	5	rs1802212	COX11	Query; Max.Energy	A/C	A	C	-1	17
hsa-miR-152-5p	NA	C	hsa-miR-152-5p vs rs1802212_COX11_3_prime_UTR_variant_allele_G	rs1802212_COX11_3_prime_UTR_variant_allele_G	NA	NA	NA	NA	NA	NA	NA	NA	NA	NA	NA	NA	NA	NA	NA	NA	NA	rs1802212	COX11	Query; Max.Energy	A/C	A	C	-1	17
hsa-miR-16-2-3p	NA	C	hsa-miR-16-2-3p vs rs1802212_COX11_3_prime_UTR_variant_allele_G	rs1802212_COX11_3_prime_UTR_variant_allele_G	NA	NA	NA	NA	NA	NA	NA	NA	NA	NA	NA	NA	NA	NA	NA	NA	NA	rs1802212	COX11	Query; Max.Energy	A/C	A	C	-1	17
hsa-miR-17-5p	-16.34	C	hsa-miR-17-5p vs rs1802212_COX11_3_prime_UTR_variant_allele_G	rs1802212_COX11_3_prime_UTR_variant_allele_G	3' gaUGGACGUGACAUUCG-UGAAAc 5'	5' aaAGCUGCACAG-AGGCUACGUUu 3'	| |||||| | |:|| || ||	103.00	-16.34	2 22	12 34	21	71.43%	76.19%	103.00	-16.34	103.00	19	23	51	12	rs1802212	COX11	Query; Max.Energy	A/C	A	C	-1	17
hsa-miR-187-3p	-20.90	C	hsa-miR-187-3p vs rs1802212_COX11_3_prime_UTR_variant_allele_G	rs1802212_COX11_3_prime_UTR_variant_allele_G	3' ggcCGACGUUGUGUUCUG-UGCu 5'	5' aaaGCUGC-ACA-GAGGCUACGu 3'	||||| ||| :||:| |||	111.00	-20.90	2 20	12 32	19	73.68%	84.21%	111.00	-20.90	111.00	128	22	51	12	rs1802212	COX11	Query; Max.Energy	A/C	A	C	-1	17
hsa-miR-18a-5p	-17.32	C	hsa-miR-18a-5p vs rs1802212_COX11_3_prime_UTR_variant_allele_G	rs1802212_COX11_3_prime_UTR_variant_allele_G	3' gaUAGACGUGAUCUACG-UGGAAu 5'	5' aaAGCUGCAC-AGAGGCUACGUUu 3'	| |||||| ||| || || ||	107.00	-17.32	2 22	12 34	21	76.19%	76.19%	107.00	-17.32	107.00	21	23	51	12	rs1802212	COX11	Query; Max.Energy	A/C	A	C	-1	17
hsa-miR-18b-5p	-18.97	C	hsa-miR-18b-5p vs rs1802212_COX11_3_prime_UTR_variant_allele_G	rs1802212_COX11_3_prime_UTR_variant_allele_G	3' gaUUGACGUGAUCUACG-UGGAAu 5'	5' aaAGCUGCAC-AGAGGCUACGUUu 3'	|:|||||| ||| || || ||	111.00	-18.97	2 22	12 34	21	76.19%	80.95%	111.00	-18.97	111.00	384	23	51	12	rs1802212	COX11	Query; Max.Energy	A/C	A	C	-1	17
hsa-miR-206	NA	C	hsa-miR-206 vs rs1802212_COX11_3_prime_UTR_variant_allele_G	rs1802212_COX11_3_prime_UTR_variant_allele_G	NA	NA	NA	NA	NA	NA	NA	NA	NA	NA	NA	NA	NA	NA	NA	NA	NA	rs1802212	COX11	Query; Max.Energy	A/C	A	C	-1	17
hsa-miR-222-5p	-17.85	C	hsa-miR-222-5p vs rs1802212_COX11_3_prime_UTR_variant_allele_G	rs1802212_COX11_3_prime_UTR_variant_allele_G	3' uccUAGAUGUG--ACCGAUGacuc 5'	5' caaAGCUGCACAGAGGCUACguuu 3'	| ||:||| ||||||	102.00	-17.85	5 20	11 34	17	70.59%	76.47%	102.00	-17.85	102.00	159	22	51	11	rs1802212	COX11	Query; Max.Energy	A/C	A	C	-1	17
hsa-miR-224-3p	-16.19	C	hsa-miR-224-3p vs rs1802212_COX11_3_prime_UTR_variant_allele_G	rs1802212_COX11_3_prime_UTR_variant_allele_G	3' acaucaGUG-AUCCCGUGGUAAAa 5'	5' aagcugCACAGAGGCUACGUUUUa 3'	||| ||| :|| |||	92.00	-16.19	2 18	13 36	17	64.71%	70.59%	92.00	-16.19	92.00	164	23	51	13	rs1802212	COX11	Query; Max.Energy	A/C	A	C	-1	17
hsa-miR-2276-5p	-16.36	C	hsa-miR-2276-5p vs rs1802212_COX11_3_prime_UTR_variant_allele_G	rs1802212_COX11_3_prime_UTR_variant_allele_G	3' gcaGACG-UUCCAC-UGUCUCCcg 5'	5' aggCUUCAAAGCUGCACAGAGGcu 3'	|| | ||| || |||||||	141.00	-16.36	3 20	5 28	19	78.95%	78.95%	141.00	-16.36	141.00	1015	22	51	5	rs1802212	COX11	Query; Max.Energy	A/C	A	C	-1	17
hsa-miR-2467-5p	-19.86	C	hsa-miR-2467-5p vs rs1802212_COX11_3_prime_UTR_variant_allele_G	rs1802212_COX11_3_prime_UTR_variant_allele_G	3' cucGGUUCCGAU-UGUCUCGGAgu 5'	5' gcuUCAAAGCUGCACAGAGGCUac 3'	:||| |||: |||||| ||	123.00	-19.86	3 21	7 30	19	73.68%	84.21%	123.00	-19.86	123.00	1855	23	51	7	rs1802212	COX11	Query; Max.Energy	A/C	A	C	-1	17
hsa-miR-25-5p	NA	C	hsa-miR-25-5p vs rs1802212_COX11_3_prime_UTR_variant_allele_G	rs1802212_COX11_3_prime_UTR_variant_allele_G	NA	NA	NA	NA	NA	NA	NA	NA	NA	NA	NA	NA	NA	NA	NA	NA	NA	rs1802212	COX11	Query; Max.Energy	A/C	A	C	-1	17
hsa-miR-2682-3p	-17.10	C	hsa-miR-2682-3p vs rs1802212_COX11_3_prime_UTR_variant_allele_G	rs1802212_COX11_3_prime_UTR_variant_allele_G	3' ccuucugucgcgacuUCUCCGc 5'	5' gcuucaaagcugcacAGAGGCu 3'	||||||	120.00	-16.12	2 8	7 28	6	100.00%	100.00%	215.00	-33.22	120.00	1023	22	51	7 22	rs1802212	COX11	Query; Max.Energy	A/C	A	C	-1	17
hsa-miR-2682-3p	-17.10	C	hsa-miR-2682-3p vs rs1802212_COX11_3_prime_UTR_variant_allele_G	rs1802212_COX11_3_prime_UTR_variant_allele_G	3' ccUUCUGU-CGCGACUUCUCcgc 5'	5' agAGGCUACGUUUUAGAGAGuug 3'	|:| :| |: :| :||||	95.00	-17.10	4 21	22 44	18	50.00%	77.78%	215.00	-33.22	120.00	1023	22	51	7 22	rs1802212	COX11	Query; Max.Energy	A/C	A	C	-1	17
hsa-miR-27a-5p	-17.80	C	hsa-miR-27a-5p vs rs1802212_COX11_3_prime_UTR_variant_allele_G	rs1802212_COX11_3_prime_UTR_variant_allele_G	3' acGA-GUGUUCGUCGAUUCGGGa 5'	5' agCUGCAC-AGAGGCUACGUUUu 3'	|| ||| || :|||| |:::	85.00	-17.80	2 21	14 35	20	60.00%	80.00%	85.00	-17.80	85.00	45	22	51	14	rs1802212	COX11	Query; Max.Energy	A/C	A	C	-1	17
hsa-miR-28-3p	-16.56	C	hsa-miR-28-3p vs rs1802212_COX11_3_prime_UTR_variant_allele_G	rs1802212_COX11_3_prime_UTR_variant_allele_G	3' agGUCCUCGAGUGUUAGAUCac 5'	5' caCAGAGGCU-ACGUUUUAGag 3'	||| :||| ||: |:|||	102.00	-16.56	3 21	19 39	18	66.67%	83.33%	102.00	-16.56	102.00	48	22	51	19	rs1802212	COX11	Query; Max.Energy	A/C	A	C	-1	17
hsa-miR-302a-5p	NA	C	hsa-miR-302a-5p vs rs1802212_COX11_3_prime_UTR_variant_allele_G	rs1802212_COX11_3_prime_UTR_variant_allele_G	NA	NA	NA	NA	NA	NA	NA	NA	NA	NA	NA	NA	NA	NA	NA	NA	NA	rs1802212	COX11	Query; Max.Energy	A/C	A	C	-1	17
hsa-miR-3120-5p	-16.39	C	hsa-miR-3120-5p vs rs1802212_COX11_3_prime_UTR_variant_allele_G	rs1802212_COX11_3_prime_UTR_variant_allele_G	3' acaUGUCGUCCG-U-----GUCUGUCc 5'	5' ugcACAG-AGGCUACGUUUUAGAGAGu 3'	|||| |||| | :||| ||	94.00	-16.39	2 19	17 42	23	60.87%	65.22%	94.00	-16.39	94.00	1034	21	51	17	rs1802212	COX11	Query; Max.Energy	A/C	A	C	-1	17
hsa-miR-3130-5p	-23.16	C	hsa-miR-3130-5p vs rs1802212_COX11_3_prime_UTR_variant_allele_G	rs1802212_COX11_3_prime_UTR_variant_allele_G	3' ccGACGUGGCCUCUGACCCAu 5'	5' agCUGCA-CAGAGGCUACGUu 3'	||||| | |||:|| ||	93.00	-23.16	2 20	14 33	18	72.22%	77.78%	93.00	-23.16	93.00	1051	21	51	14	rs1802212	COX11	Query; Max.Energy	A/C	A	C	-1	17
hsa-miR-3135b	-16.45	C	hsa-miR-3135b vs rs1802212_COX11_3_prime_UTR_variant_allele_G	rs1802212_COX11_3_prime_UTR_variant_allele_G	3' gugGUGAC-GUGA-GCGAGGUCgg 5'	5' cugCACAGAGGCUACGUUUUAGag 3'	||| | :|| ||:|::||	89.00	-16.45	3 20	16 39	19	57.89%	78.95%	89.00	-16.45	89.00	1472	22	51	16	rs1802212	COX11	Query; Max.Energy	A/C	A	C	-1	17
hsa-miR-3138	NA	C	hsa-miR-3138 vs rs1802212_COX11_3_prime_UTR_variant_allele_G	rs1802212_COX11_3_prime_UTR_variant_allele_G	NA	NA	NA	NA	NA	NA	NA	NA	NA	NA	NA	NA	NA	NA	NA	NA	NA	rs1802212	COX11	Query; Max.Energy	A/C	A	C	-1	17
hsa-miR-3150a-5p	-17.81	C	hsa-miR-3150a-5p vs rs1802212_COX11_3_prime_UTR_variant_allele_G	rs1802212_COX11_3_prime_UTR_variant_allele_G	3' cgaCUCC--UCUAGCAGCUC-CAAc 5'	5' acaGAGGCUACGUUUUAGAGAGUUg 3'	|||| | :|: | ||| |||	90.00	-17.81	2 20	20 44	21	61.90%	71.43%	90.00	-17.81	90.00	1084	22	51	20	rs1802212	COX11	Query; Max.Energy	A/C	A	C	-1	17
hsa-miR-3155a	-17.25	C	hsa-miR-3155a vs rs1802212_COX11_3_prime_UTR_variant_allele_G	rs1802212_COX11_3_prime_UTR_variant_allele_G	3' ucAAGGGUGACGUCUCGGACc 5'	5' gcUACGUUUUAGAGAGUUGGc 3'	| | : :| ||||:: |	83.00	-17.25	2 20	26 46	18	44.44%	66.67%	83.00	-17.25	83.00	1094	21	51	26	rs1802212	COX11	Query; Max.Energy	A/C	A	C	-1	17
hsa-miR-3157-3p	-19.08	C	hsa-miR-3157-3p vs rs1802212_COX11_3_prime_UTR_variant_allele_G	rs1802212_COX11_3_prime_UTR_variant_allele_G	3' ucGAAG--UCGAUCUG-AUCCCGUc 5'	5' ggCUUCAAAGCUGCACAGAGGCUAc 3'	|||| ||||: || ||| :|	86.00	-19.08	2 21	6 30	22	63.64%	72.73%	86.00	-19.08	86.00	1098	22	51	6	rs1802212	COX11	Query; Max.Energy	A/C	A	C	-1	17
hsa-miR-3157-5p	-16.49	C	hsa-miR-3157-5p vs rs1802212_COX11_3_prime_UTR_variant_allele_G	rs1802212_COX11_3_prime_UTR_variant_allele_G	3' ucUGACGUGAUCGGACCGAcuu 5'	5' aaGCUGCAC-AG--AGGCUacg 3'	:|||||| || ||||	87.00	-16.49	4 21	13 31	17	70.59%	76.47%	87.00	-16.49	87.00	1097	22	51	13	rs1802212	COX11	Query; Max.Energy	A/C	A	C	-1	17
hsa-miR-3160-5p	-17.69	C	hsa-miR-3160-5p vs rs1802212_COX11_3_prime_UTR_variant_allele_G	rs1802212_COX11_3_prime_UTR_variant_allele_G	3' ccUCU-CGACUC-UGAUCUUUCGg 5'	5' acAGAGGCUACGUUUUAGAGAGUu 3'	||| ||| | :||||:||:	122.00	-17.69	2 21	20 43	21	61.90%	76.19%	122.00	-17.69	122.00	1102	22	51	20	rs1802212	COX11	Query; Max.Energy	A/C	A	C	-1	17
hsa-miR-3162-5p	NA	C	hsa-miR-3162-5p vs rs1802212_COX11_3_prime_UTR_variant_allele_G	rs1802212_COX11_3_prime_UTR_variant_allele_G	NA	NA	NA	NA	NA	NA	NA	NA	NA	NA	NA	NA	NA	NA	NA	NA	NA	rs1802212	COX11	Query; Max.Energy	A/C	A	C	-1	17
hsa-miR-3184-5p	-16.31	C	hsa-miR-3184-5p vs rs1802212_COX11_3_prime_UTR_variant_allele_G	rs1802212_COX11_3_prime_UTR_variant_allele_G	3' uuUUCGA-GCCAGA---CU---CCGGGGAGu 5'	5' agAGGCUACGUUUUAGAGAGUUGGCACCUU- 3'	|:||| || |:| || ||| |||:	103.00	-16.31	2 23	22 51	28	57.14%	67.86%	103.00	-16.31	103.00	1135	24	51	22	rs1802212	COX11	Query; Max.Energy	A/C	A	C	-1	17
hsa-miR-3186-5p	-19.15	C	hsa-miR-3186-5p vs rs1802212_COX11_3_prime_UTR_variant_allele_G	rs1802212_COX11_3_prime_UTR_variant_allele_G	3' uuCGGUGC---AUCUGU---CUGCGGAc 5'	5' agGCUACGUUUUAGAGAGUUGGCACCUu 3'	||:||| |||| | |:| |||	106.00	-19.15	2 21	24 51	25	60.00%	68.00%	106.00	-19.15	106.00	1140	22	51	24	rs1802212	COX11	Query; Max.Energy	A/C	A	C	-1	17
hsa-miR-3188	-21.49	C	hsa-miR-3188 vs rs1802212_COX11_3_prime_UTR_variant_allele_G	rs1802212_COX11_3_prime_UTR_variant_allele_G	3' ggggcaUAGGCGUGUUUCGGAga 5'	5' cuucaaAGCUGCACAGAGGCUac 3'	| |:|||||:|| ||	105.00	-21.49	3 18	8 30	15	73.33%	86.67%	105.00	-21.49	105.00	1144	23	51	8	rs1802212	COX11	Query; Max.Energy	A/C	A	C	-1	17
hsa-miR-3191-3p	-17.48	C	hsa-miR-3191-3p vs rs1802212_COX11_3_prime_UTR_variant_allele_G	rs1802212_COX11_3_prime_UTR_variant_allele_G	3' gacaGACCGGU---CGAUGCAGGGgu 5'	5' aaagCUGCACAGAGGCUACGUUUUag 3'	||| || |||||||:::	94.00	-17.48	3 20	12 37	20	60.00%	75.00%	94.00	-17.48	94.00	1151	23	51	12	rs1802212	COX11	Query; Max.Energy	A/C	A	C	-1	17
hsa-miR-3191-5p	-18.59	C	hsa-miR-3191-5p vs rs1802212_COX11_3_prime_UTR_variant_allele_G	rs1802212_COX11_3_prime_UTR_variant_allele_G	3' acCUUCCAUCUGCCGGUCUCUc 5'	5' caGAGGCUACGU-UUUAGAGAg 3'	||:| || :: ::|||||	118.00	-18.59	2 21	21 41	19	52.63%	78.95%	118.00	-18.59	118.00	1150	22	51	21	rs1802212	COX11	Query; Max.Energy	A/C	A	C	-1	17
hsa-miR-3192-3p	-16.40	C	hsa-miR-3192-3p vs rs1802212_COX11_3_prime_UTR_variant_allele_G	rs1802212_COX11_3_prime_UTR_variant_allele_G	3' cucgacucucccgcuAGUCUc 5'	5' cacagaggcuacguuUUAGAg 3'	|:|||	84.00	-16.40	2 7	19 39	5	80.00%	100.00%	84.00	-16.40	84.00	1153	21	51	19	rs1802212	COX11	Query; Max.Energy	A/C	A	C	-1	17
hsa-miR-3193	NA	C	hsa-miR-3193 vs rs1802212_COX11_3_prime_UTR_variant_allele_G	rs1802212_COX11_3_prime_UTR_variant_allele_G	NA	NA	NA	NA	NA	NA	NA	NA	NA	NA	NA	NA	NA	NA	NA	NA	NA	rs1802212	COX11	Query; Max.Energy	A/C	A	C	-1	17
hsa-miR-3197	-16.92	C	hsa-miR-3197 vs rs1802212_COX11_3_prime_UTR_variant_allele_G	rs1802212_COX11_3_prime_UTR_variant_allele_G	3' gcGGAAAGGCUCGGACGCGGAGg 5'	5' cgUUUUAGAGAGUUGGCACCUU- 3'	::|| |||:: || |||:	109.00	-16.92	2 22	30 51	20	50.00%	75.00%	109.00	-16.92	109.00	1161	23	51	30	rs1802212	COX11	Query; Max.Energy	A/C	A	C	-1	17
hsa-miR-330-5p	-18.52	C	hsa-miR-330-5p vs rs1802212_COX11_3_prime_UTR_variant_allele_G	rs1802212_COX11_3_prime_UTR_variant_allele_G	3' cggauucuGUGUC--CGGGUCUCu 5'	5' ccaggcuuCAAAGCUGCACAGAGg 3'	|| || || |||||	117.00	-18.52	2 15	3 26	15	73.33%	73.33%	222.00	-35.31	117.00	342	22	51	3 19	rs1802212	COX11	Query; Max.Energy	A/C	A	C	-1	17
hsa-miR-330-5p	-18.52	C	hsa-miR-330-5p vs rs1802212_COX11_3_prime_UTR_variant_allele_G	rs1802212_COX11_3_prime_UTR_variant_allele_G	3' cgGAUUCUG-UGUCCGGGUCUCu 5'	5' caCAGAGGCUAC-GUUUUAGAGa 3'	| :||:| || | :::||||	105.00	-16.79	2 21	19 40	20	55.00%	80.00%	222.00	-35.31	117.00	342	22	51	3 19	rs1802212	COX11	Query; Max.Energy	A/C	A	C	-1	17
hsa-miR-33b-3p	-22.15	C	hsa-miR-33b-3p vs rs1802212_COX11_3_prime_UTR_variant_allele_G	rs1802212_COX11_3_prime_UTR_variant_allele_G	3' ccCGACGUGACGGCUCCG-UGac 5'	5' aaGCUGCA---CAGAGGCUACgu 3'	|||||| | ||||| ||	104.00	-22.15	3 21	13 32	19	73.68%	73.68%	104.00	-22.15	104.00	665	22	51	13	rs1802212	COX11	Query; Max.Energy	A/C	A	C	-1	17
hsa-miR-345-3p	NA	C	hsa-miR-345-3p vs rs1802212_COX11_3_prime_UTR_variant_allele_G	rs1802212_COX11_3_prime_UTR_variant_allele_G	NA	NA	NA	NA	NA	NA	NA	NA	NA	NA	NA	NA	NA	NA	NA	NA	NA	rs1802212	COX11	Query; Max.Energy	A/C	A	C	-1	17
hsa-miR-345-5p	-18.12	C	hsa-miR-345-5p vs rs1802212_COX11_3_prime_UTR_variant_allele_G	rs1802212_COX11_3_prime_UTR_variant_allele_G	3' cuCGGGACCUGAUC-CUCAGUCg 5'	5' agGCUACGUUUUAGAGAGUUGGc 3'	||: | :||| ||||::|	119.00	-18.12	2 21	24 46	20	55.00%	75.00%	119.00	-18.12	119.00	371	22	51	24	rs1802212	COX11	Query; Max.Energy	A/C	A	C	-1	17
hsa-miR-3661	NA	C	hsa-miR-3661 vs rs1802212_COX11_3_prime_UTR_variant_allele_G	rs1802212_COX11_3_prime_UTR_variant_allele_G	NA	NA	NA	NA	NA	NA	NA	NA	NA	NA	NA	NA	NA	NA	NA	NA	NA	rs1802212	COX11	Query; Max.Energy	A/C	A	C	-1	17
hsa-miR-3675-5p	-18.24	C	hsa-miR-3675-5p vs rs1802212_COX11_3_prime_UTR_variant_allele_G	rs1802212_COX11_3_prime_UTR_variant_allele_G	3' cuUUAGAGAUGUCUUCGGGGUAu 5'	5' caAAGCUGCACAGAGGCUACGUu 3'	|| || |||||:||: |:|	113.00	-18.24	2 22	11 33	20	65.00%	80.00%	113.00	-18.24	113.00	1317	23	51	11	rs1802212	COX11	Query; Max.Energy	A/C	A	C	-1	17
hsa-miR-3677-3p	-23.11	C	hsa-miR-3677-3p vs rs1802212_COX11_3_prime_UTR_variant_allele_G	rs1802212_COX11_3_prime_UTR_variant_allele_G	3' ccggcACCGGUCUCGGGUGCuc 5'	5' aaagcUGCACAGAGGCUACGuu 3'	|| ||||| |:|||	101.00	-23.11	3 18	12 33	15	73.33%	80.00%	101.00	-23.11	101.00	1320	22	51	12	rs1802212	COX11	Query; Max.Energy	A/C	A	C	-1	17
hsa-miR-3677-5p	-16.17	C	hsa-miR-3677-5p vs rs1802212_COX11_3_prime_UTR_variant_allele_G	rs1802212_COX11_3_prime_UTR_variant_allele_G	3' guGACGUCCCGAGACCGGUGac 5'	5' agCUGCA---CAGAGGCUACgu 3'	||||| | |||:||	108.00	-16.17	3 21	14 32	18	61.11%	66.67%	108.00	-16.17	108.00	1319	22	51	14	rs1802212	COX11	Query; Max.Energy	A/C	A	C	-1	17
hsa-miR-3681-5p	NA	C	hsa-miR-3681-5p vs rs1802212_COX11_3_prime_UTR_variant_allele_G	rs1802212_COX11_3_prime_UTR_variant_allele_G	NA	NA	NA	NA	NA	NA	NA	NA	NA	NA	NA	NA	NA	NA	NA	NA	NA	rs1802212	COX11	Query; Max.Energy	A/C	A	C	-1	17
hsa-miR-3689b-3p	NA	C	hsa-miR-3689b-3p vs rs1802212_COX11_3_prime_UTR_variant_allele_G	rs1802212_COX11_3_prime_UTR_variant_allele_G	NA	NA	NA	NA	NA	NA	NA	NA	NA	NA	NA	NA	NA	NA	NA	NA	NA	rs1802212	COX11	Query; Max.Energy	A/C	A	C	-1	17
hsa-miR-3689c	NA	C	hsa-miR-3689c vs rs1802212_COX11_3_prime_UTR_variant_allele_G	rs1802212_COX11_3_prime_UTR_variant_allele_G	NA	NA	NA	NA	NA	NA	NA	NA	NA	NA	NA	NA	NA	NA	NA	NA	NA	rs1802212	COX11	Query; Max.Energy	A/C	A	C	-1	17
hsa-miR-3691-3p	-18.56	C	hsa-miR-3691-3p vs rs1802212_COX11_3_prime_UTR_variant_allele_G	rs1802212_COX11_3_prime_UTR_variant_allele_G	3' cuCUCCUACUGCG-----UCUGAACCa 5'	5' caGAGGCU-ACGUUUUAGAGAGUUGGc 3'	|||| | |||: ||| ||||	117.00	-18.56	2 21	21 46	24	62.50%	66.67%	117.00	-18.56	117.00	1342	22	51	21	rs1802212	COX11	Query; Max.Energy	A/C	A	C	-1	17
hsa-miR-379-5p	-20.01	C	hsa-miR-379-5p vs rs1802212_COX11_3_prime_UTR_variant_allele_G	rs1802212_COX11_3_prime_UTR_variant_allele_G	3' ggAUGCAAGG--UAUCAGAUGgu 5'	5' gcUACGUUUUAGAGAGUUGGCac 3'	||||||:: | |||: :|	82.00	-20.01	3 20	26 48	19	57.89%	78.95%	82.00	-20.01	82.00	330	21	51	26	rs1802212	COX11	Query; Max.Energy	A/C	A	C	-1	17
hsa-miR-3911	NA	C	hsa-miR-3911 vs rs1802212_COX11_3_prime_UTR_variant_allele_G	rs1802212_COX11_3_prime_UTR_variant_allele_G	NA	NA	NA	NA	NA	NA	NA	NA	NA	NA	NA	NA	NA	NA	NA	NA	NA	rs1802212	COX11	Query; Max.Energy	A/C	A	C	-1	17
hsa-miR-3934-5p	-18.52	C	hsa-miR-3934-5p vs rs1802212_COX11_3_prime_UTR_variant_allele_G	rs1802212_COX11_3_prime_UTR_variant_allele_G	3' gacgGAGUCAAAGGUGUGGAcu 5'	5' gcugCACAGAGGCUACGUUUua 3'	| ||| |:||:::|	86.00	-18.52	3 19	15 36	16	50.00%	75.00%	86.00	-18.52	86.00	1383	22	51	15	rs1802212	COX11	Query; Max.Energy	A/C	A	C	-1	17
hsa-miR-423-3p	-16.64	C	hsa-miR-423-3p vs rs1802212_COX11_3_prime_UTR_variant_allele_G	rs1802212_COX11_3_prime_UTR_variant_allele_G	3' ugacuccCCGGAGU-----C-UGGCUCga 5'	5' --uuccaGGCUUCAAAGCUGCACAGAGgc 3'	|||:||| | || |||	90.00	-16.64	3 17	1 27	20	60.00%	65.00%	90.00	-16.64	90.00	379	23	51	1	rs1802212	COX11	Query; Max.Energy	A/C	A	C	-1	17
hsa-miR-423-5p	NA	C	hsa-miR-423-5p vs rs1802212_COX11_3_prime_UTR_variant_allele_G	rs1802212_COX11_3_prime_UTR_variant_allele_G	NA	NA	NA	NA	NA	NA	NA	NA	NA	NA	NA	NA	NA	NA	NA	NA	NA	rs1802212	COX11	Query; Max.Energy	A/C	A	C	-1	17
hsa-miR-424-3p	NA	C	hsa-miR-424-3p vs rs1802212_COX11_3_prime_UTR_variant_allele_G	rs1802212_COX11_3_prime_UTR_variant_allele_G	NA	NA	NA	NA	NA	NA	NA	NA	NA	NA	NA	NA	NA	NA	NA	NA	NA	rs1802212	COX11	Query; Max.Energy	A/C	A	C	-1	17
hsa-miR-4265	-22.18	C	hsa-miR-4265 vs rs1802212_COX11_3_prime_UTR_variant_allele_G	rs1802212_COX11_3_prime_UTR_variant_allele_G	3' ggGUCUCGA--CUCGG-GUGUc 5'	5' ucCAGGCUUCAAAGCUGCACAg 3'	|||: :| |||: ||||	96.00	-22.18	2 18	2 23	19	57.89%	73.68%	96.00	-22.18	96.00	1218	19	51	2	rs1802212	COX11	Query; Max.Energy	A/C	A	C	-1	17
hsa-miR-4292	-16.13	C	hsa-miR-4292 vs rs1802212_COX11_3_prime_UTR_variant_allele_G	rs1802212_COX11_3_prime_UTR_variant_allele_G	3' ggUUCCGGCCGGGUCCCc 5'	5' ucAAAGCU-GCACAGAGg 3'	|| ||: || ||| |	90.00	-16.13	2 17	10 26	15	66.67%	73.33%	90.00	-16.13	90.00	1247	18	51	10	rs1802212	COX11	Query; Max.Energy	A/C	A	C	-1	17
hsa-miR-4320	NA	C	hsa-miR-4320 vs rs1802212_COX11_3_prime_UTR_variant_allele_G	rs1802212_COX11_3_prime_UTR_variant_allele_G	NA	NA	NA	NA	NA	NA	NA	NA	NA	NA	NA	NA	NA	NA	NA	NA	NA	rs1802212	COX11	Query; Max.Energy	A/C	A	C	-1	17
hsa-miR-4322	-19.97	C	hsa-miR-4322 vs rs1802212_COX11_3_prime_UTR_variant_allele_G	rs1802212_COX11_3_prime_UTR_variant_allele_G	3' ggGGUGCG-CGACUCGG-GUGUc 5'	5' uuCCAGGCUUCAAAGCUGCACAg 3'	||| || | |||: ||||	102.00	-19.97	2 20	1 23	20	65.00%	70.00%	102.00	-19.97	102.00	1200	21	51	1	rs1802212	COX11	Query; Max.Energy	A/C	A	C	-1	17
hsa-miR-4431	-16.94	C	hsa-miR-4431 vs rs1802212_COX11_3_prime_UTR_variant_allele_G	rs1802212_COX11_3_prime_UTR_variant_allele_G	3' uggaaGAU-CAAAA-GUCUCAGCg 5'	5' agaggCUACGUUUUAGAGAGUUGg 3'	||| ||||| |||||:|	143.00	-16.94	2 18	22 45	18	77.78%	83.33%	143.00	-16.94	143.00	1432	22	51	22	rs1802212	COX11	Query; Max.Energy	A/C	A	C	-1	17
hsa-miR-4440	-16.32	C	hsa-miR-4440 vs rs1802212_COX11_3_prime_UTR_variant_allele_G	rs1802212_COX11_3_prime_UTR_variant_allele_G	3' guUCGGUCGU-UC-GGGGUGCugu 5'	5' aaAGCU-GCACAGAGGCUACGuuu 3'	|||: ||| || |:|||	92.00	-16.32	4 21	12 34	19	63.16%	73.68%	92.00	-16.32	92.00	1444	22	51	12	rs1802212	COX11	Query; Max.Energy	A/C	A	C	-1	17
hsa-miR-4491	NA	C	hsa-miR-4491 vs rs1802212_COX11_3_prime_UTR_variant_allele_G	rs1802212_COX11_3_prime_UTR_variant_allele_G	NA	NA	NA	NA	NA	NA	NA	NA	NA	NA	NA	NA	NA	NA	NA	NA	NA	rs1802212	COX11	Query; Max.Energy	A/C	A	C	-1	17
hsa-miR-4513	NA	C	hsa-miR-4513 vs rs1802212_COX11_3_prime_UTR_variant_allele_G	rs1802212_COX11_3_prime_UTR_variant_allele_G	NA	NA	NA	NA	NA	NA	NA	NA	NA	NA	NA	NA	NA	NA	NA	NA	NA	rs1802212	COX11	Query; Max.Energy	A/C	A	C	-1	17
hsa-miR-4515	-17.59	C	hsa-miR-4515 vs rs1802212_COX11_3_prime_UTR_variant_allele_G	rs1802212_COX11_3_prime_UTR_variant_allele_G	3' ccCGACGGCCCUCAGGU-CAGGa 5'	5' aaGCUGCACAGAGGCUACGUUUu 3'	||||| ||| |:| ||::	84.00	-17.59	2 21	13 35	20	60.00%	75.00%	84.00	-17.59	84.00	1542	22	51	13	rs1802212	COX11	Query; Max.Energy	A/C	A	C	-1	17
hsa-miR-4521	-20.79	C	hsa-miR-4521 vs rs1802212_COX11_3_prime_UTR_variant_allele_G	rs1802212_COX11_3_prime_UTR_variant_allele_G	3' gacuCGUGUC-CUGA--AGGAAUCg 5'	5' agcuGCACAGAGGCUACGUUUUAGa 3'	|||||| |:|| ::||||	100.00	-20.79	2 19	14 38	20	65.00%	80.00%	100.00	-20.79	100.00	1549	22	51	14	rs1802212	COX11	Query; Max.Energy	A/C	A	C	-1	17
hsa-miR-4522	NA	C	hsa-miR-4522 vs rs1802212_COX11_3_prime_UTR_variant_allele_G	rs1802212_COX11_3_prime_UTR_variant_allele_G	NA	NA	NA	NA	NA	NA	NA	NA	NA	NA	NA	NA	NA	NA	NA	NA	NA	rs1802212	COX11	Query; Max.Energy	A/C	A	C	-1	17
hsa-miR-4524a-3p	NA	C	hsa-miR-4524a-3p vs rs1802212_COX11_3_prime_UTR_variant_allele_G	rs1802212_COX11_3_prime_UTR_variant_allele_G	NA	NA	NA	NA	NA	NA	NA	NA	NA	NA	NA	NA	NA	NA	NA	NA	NA	rs1802212	COX11	Query; Max.Energy	A/C	A	C	-1	17
hsa-miR-4537	-16.33	C	hsa-miR-4537 vs rs1802212_COX11_3_prime_UTR_variant_allele_G	rs1802212_COX11_3_prime_UTR_variant_allele_G	3' gucgauucgagucgagCCGAgu 5'	5' uucaaagcugcacagaGGCUac 3'	||||	80.00	-16.33	3 7	9 30	4	100.00%	100.00%	80.00	-16.33	80.00	1574	22	51	9	rs1802212	COX11	Query; Max.Energy	A/C	A	C	-1	17
hsa-miR-4638-3p	-16.45	C	hsa-miR-4638-3p vs rs1802212_COX11_3_prime_UTR_variant_allele_G	rs1802212_COX11_3_prime_UTR_variant_allele_G	3' gccGGCCG-ACUCGCCACAGGUCc 5'	5' uucCAGGCUUCAAAGCUGCACAGa 3'	| ||| | | | || |||	87.00	-16.45	2 21	1 24	20	60.00%	60.00%	87.00	-16.45	87.00	1595	23	51	1	rs1802212	COX11	Query; Max.Energy	A/C	A	C	-1	17
hsa-miR-4649-3p	-18.32	C	hsa-miR-4649-3p vs rs1802212_COX11_3_prime_UTR_variant_allele_G	rs1802212_COX11_3_prime_UTR_variant_allele_G	3' accccUCUCCG-UCCGGAGUCu 5'	5' ugcacAGAGGCUACGUUUUAGa 3'	|||||| | |::|:||	115.00	-18.32	2 17	17 38	16	68.75%	87.50%	115.00	-18.32	115.00	1611	21	51	17	rs1802212	COX11	Query; Max.Energy	A/C	A	C	-1	17
hsa-miR-4654	-17.01	C	hsa-miR-4654 vs rs1802212_COX11_3_prime_UTR_variant_allele_G	rs1802212_COX11_3_prime_UTR_variant_allele_G	3' ggUCUACGGAGGUCUAGGGUGu 5'	5' aaAGCUGC--ACAGAGGCUACg 3'	|| ||| |||| |:||	81.00	-17.01	2 21	12 31	19	63.16%	68.42%	81.00	-17.01	81.00	1619	22	51	12	rs1802212	COX11	Query; Max.Energy	A/C	A	C	-1	17
hsa-miR-4657	NA	C	hsa-miR-4657 vs rs1802212_COX11_3_prime_UTR_variant_allele_G	rs1802212_COX11_3_prime_UTR_variant_allele_G	NA	NA	NA	NA	NA	NA	NA	NA	NA	NA	NA	NA	NA	NA	NA	NA	NA	rs1802212	COX11	Query; Max.Energy	A/C	A	C	-1	17
hsa-miR-4661-5p	-16.13	C	hsa-miR-4661-5p vs rs1802212_COX11_3_prime_UTR_variant_allele_G	rs1802212_COX11_3_prime_UTR_variant_allele_G	3' cagUCCUAGGUGUC-UCGAU-CAa 5'	5' ucaAAGCUGCACAGAGGCUACGUu 3'	| | | ||||| :|||| ||	110.00	-16.13	2 20	10 33	20	70.00%	75.00%	110.00	-16.13	110.00	1628	22	51	10	rs1802212	COX11	Query; Max.Energy	A/C	A	C	-1	17
hsa-miR-4671-5p	NA	C	hsa-miR-4671-5p vs rs1802212_COX11_3_prime_UTR_variant_allele_G	rs1802212_COX11_3_prime_UTR_variant_allele_G	NA	NA	NA	NA	NA	NA	NA	NA	NA	NA	NA	NA	NA	NA	NA	NA	NA	rs1802212	COX11	Query; Max.Energy	A/C	A	C	-1	17
hsa-miR-4674	NA	C	hsa-miR-4674 vs rs1802212_COX11_3_prime_UTR_variant_allele_G	rs1802212_COX11_3_prime_UTR_variant_allele_G	NA	NA	NA	NA	NA	NA	NA	NA	NA	NA	NA	NA	NA	NA	NA	NA	NA	rs1802212	COX11	Query; Max.Energy	A/C	A	C	-1	17
hsa-miR-4679	NA	C	hsa-miR-4679 vs rs1802212_COX11_3_prime_UTR_variant_allele_G	rs1802212_COX11_3_prime_UTR_variant_allele_G	NA	NA	NA	NA	NA	NA	NA	NA	NA	NA	NA	NA	NA	NA	NA	NA	NA	rs1802212	COX11	Query; Max.Energy	A/C	A	C	-1	17
hsa-miR-4680-5p	-16.44	C	hsa-miR-4680-5p vs rs1802212_COX11_3_prime_UTR_variant_allele_G	rs1802212_COX11_3_prime_UTR_variant_allele_G	3' uguAGAUUCUGACGU-UCUCaaga 5'	5' gcuUCAAAG-CUGCACAGAGgcua 3'	|| ||| ||||| ||||	109.00	-16.44	5 21	7 29	17	82.35%	82.35%	109.00	-16.44	109.00	1663	23	51	7	rs1802212	COX11	Query; Max.Energy	A/C	A	C	-1	17
hsa-miR-4711-3p	-16.49	C	hsa-miR-4711-3p vs rs1802212_COX11_3_prime_UTR_variant_allele_G	rs1802212_COX11_3_prime_UTR_variant_allele_G	3' uaguuCG-GUCUUCUGUGc 5'	5' aagcuGCACAGAGGCUACg 3'	|| ||||:| :||	92.00	-16.49	2 14	13 31	13	69.23%	84.62%	92.00	-16.49	92.00	1716	18	51	13	rs1802212	COX11	Query; Max.Energy	A/C	A	C	-1	17
hsa-miR-4715-3p	-19.13	C	hsa-miR-4715-3p vs rs1802212_COX11_3_prime_UTR_variant_allele_G	rs1802212_COX11_3_prime_UTR_variant_allele_G	3' uaaCCGACGUCAA----UUCCACCGUg 5'	5' agaGGCUACGUUUUAGAGAGUUGGCAc 3'	|||| |: || :|| |||||	123.00	-19.13	2 21	22 48	23	60.87%	69.57%	123.00	-19.13	123.00	1724	23	51	22	rs1802212	COX11	Query; Max.Energy	A/C	A	C	-1	17
hsa-miR-4724-3p	-18.87	C	hsa-miR-4724-3p vs rs1802212_COX11_3_prime_UTR_variant_allele_G	rs1802212_COX11_3_prime_UTR_variant_allele_G	3' ugaUCGACUUGGUCUUCCAUg 5'	5' caaAGCUGCA-CAGAGGCUAc 3'	||||| | ||||:| ||	120.00	-18.87	2 19	11 30	17	76.47%	82.35%	120.00	-18.87	120.00	1743	21	51	11	rs1802212	COX11	Query; Max.Energy	A/C	A	C	-1	17
hsa-miR-4727-3p	NA	C	hsa-miR-4727-3p vs rs1802212_COX11_3_prime_UTR_variant_allele_G	rs1802212_COX11_3_prime_UTR_variant_allele_G	NA	NA	NA	NA	NA	NA	NA	NA	NA	NA	NA	NA	NA	NA	NA	NA	NA	rs1802212	COX11	Query; Max.Energy	A/C	A	C	-1	17
hsa-miR-4741	NA	C	hsa-miR-4741 vs rs1802212_COX11_3_prime_UTR_variant_allele_G	rs1802212_COX11_3_prime_UTR_variant_allele_G	NA	NA	NA	NA	NA	NA	NA	NA	NA	NA	NA	NA	NA	NA	NA	NA	NA	rs1802212	COX11	Query; Max.Energy	A/C	A	C	-1	17
hsa-miR-4753-3p	-21.23	C	hsa-miR-4753-3p vs rs1802212_COX11_3_prime_UTR_variant_allele_G	rs1802212_COX11_3_prime_UTR_variant_allele_G	3' ugUGU-UCCGAUUU---CUUUCUCuu 5'	5' gcACAGAGGCUACGUUUUAGAGAGuu 3'	||| |||||| : |:||||	118.00	-21.23	3 21	18 43	22	63.64%	72.73%	118.00	-21.23	118.00	1794	22	51	18	rs1802212	COX11	Query; Max.Energy	A/C	A	C	-1	17
hsa-miR-4757-5p	-18.86	C	hsa-miR-4757-5p vs rs1802212_COX11_3_prime_UTR_variant_allele_G	rs1802212_COX11_3_prime_UTR_variant_allele_G	3' uguggcacugcaGUGUCUCCGGa 5'	5' gcuucaaagcugCACAGAGGCUa 3'	|||||||||:	139.00	-18.86	2 12	7 29	10	90.00%	100.00%	139.00	-18.86	139.00	1804	23	51	7	rs1802212	COX11	Query; Max.Energy	A/C	A	C	-1	17
hsa-miR-4794	NA	C	hsa-miR-4794 vs rs1802212_COX11_3_prime_UTR_variant_allele_G	rs1802212_COX11_3_prime_UTR_variant_allele_G	NA	NA	NA	NA	NA	NA	NA	NA	NA	NA	NA	NA	NA	NA	NA	NA	NA	rs1802212	COX11	Query; Max.Energy	A/C	A	C	-1	17
hsa-miR-4797-3p	-21.04	C	hsa-miR-4797-3p vs rs1802212_COX11_3_prime_UTR_variant_allele_G	rs1802212_COX11_3_prime_UTR_variant_allele_G	3' ugUCUCACGGUG---AAUGACUCu 5'	5' acAGAG-GCUACGUUUUAGAGAGu 3'	|||| ||:|| ||| |||	96.00	-21.04	2 20	20 42	21	66.67%	71.43%	96.00	-21.04	96.00	1876	21	51	20	rs1802212	COX11	Query; Max.Energy	A/C	A	C	-1	17
hsa-miR-493-3p	NA	C	hsa-miR-493-3p vs rs1802212_COX11_3_prime_UTR_variant_allele_G	rs1802212_COX11_3_prime_UTR_variant_allele_G	NA	NA	NA	NA	NA	NA	NA	NA	NA	NA	NA	NA	NA	NA	NA	NA	NA	rs1802212	COX11	Query; Max.Energy	A/C	A	C	-1	17
hsa-miR-5001-3p	-19.01	C	hsa-miR-5001-3p vs rs1802212_COX11_3_prime_UTR_variant_allele_G	rs1802212_COX11_3_prime_UTR_variant_allele_G	3' uuccUGGACCUGUCUCCGucuu 5'	5' ucaaAGCUGCACAGAGGCuacg 3'	| ||| ||||||||	114.00	-19.01	5 19	10 31	14	85.71%	85.71%	114.00	-19.01	114.00	1894	22	51	10	rs1802212	COX11	Query; Max.Energy	A/C	A	C	-1	17
hsa-miR-5002-5p	-16.94	C	hsa-miR-5002-5p vs rs1802212_COX11_3_prime_UTR_variant_allele_G	rs1802212_COX11_3_prime_UTR_variant_allele_G	3' ugaUUC-ACGGAGUCUUUGGUUUAa 5'	5' ucaAAGCUG-CACAGAGGCUACGUu 3'	||| || | ||||::|:| :|	90.00	-16.94	2 22	10 33	21	61.90%	80.95%	90.00	-16.94	90.00	1895	24	51	10	rs1802212	COX11	Query; Max.Energy	A/C	A	C	-1	17
hsa-miR-5009-5p	NA	C	hsa-miR-5009-5p vs rs1802212_COX11_3_prime_UTR_variant_allele_G	rs1802212_COX11_3_prime_UTR_variant_allele_G	NA	NA	NA	NA	NA	NA	NA	NA	NA	NA	NA	NA	NA	NA	NA	NA	NA	rs1802212	COX11	Query; Max.Energy	A/C	A	C	-1	17
hsa-miR-508-3p	-19.62	C	hsa-miR-508-3p vs rs1802212_COX11_3_prime_UTR_variant_allele_G	rs1802212_COX11_3_prime_UTR_variant_allele_G	3' agaUGAGGU-UUUCCGAUGUUAGu 5'	5' aaaGCUGCACAGAGGCUACGUUUu 3'	:|| || |:|||||||: |:	111.00	-19.62	2 21	12 35	20	65.00%	85.00%	111.00	-19.62	111.00	530	23	51	12	rs1802212	COX11	Query; Max.Energy	A/C	A	C	-1	17
hsa-miR-508-5p	-16.04	C	hsa-miR-508-5p vs rs1802212_COX11_3_prime_UTR_variant_allele_G	rs1802212_COX11_3_prime_UTR_variant_allele_G	3' guaCUCACUGCGGGAGACCUCau 5'	5' acaGAG-GCUACGUUUUAGAGag 3'	||| | : | :|:| |||	86.00	-16.04	3 21	20 41	18	55.56%	72.22%	86.00	-16.04	86.00	529	23	51	20	rs1802212	COX11	Query; Max.Energy	A/C	A	C	-1	17
hsa-miR-5087	-17.46	C	hsa-miR-5087 vs rs1802212_COX11_3_prime_UTR_variant_allele_G	rs1802212_COX11_3_prime_UTR_variant_allele_G	3' guaCGGUCGUUUCGA--UGUUUggg 5'	5' ccaGGCUUCAAAGCUGCACAGAggc 3'	| | ||||||| |||:|	107.00	-17.46	4 21	3 27	19	68.42%	73.68%	107.00	-17.46	107.00	1918	23	51	3	rs1802212	COX11	Query; Max.Energy	A/C	A	C	-1	17
hsa-miR-5089-5p	NA	C	hsa-miR-5089-5p vs rs1802212_COX11_3_prime_UTR_variant_allele_G	rs1802212_COX11_3_prime_UTR_variant_allele_G	NA	NA	NA	NA	NA	NA	NA	NA	NA	NA	NA	NA	NA	NA	NA	NA	NA	rs1802212	COX11	Query; Max.Energy	A/C	A	C	-1	17
hsa-miR-5091	NA	C	hsa-miR-5091 vs rs1802212_COX11_3_prime_UTR_variant_allele_G	rs1802212_COX11_3_prime_UTR_variant_allele_G	NA	NA	NA	NA	NA	NA	NA	NA	NA	NA	NA	NA	NA	NA	NA	NA	NA	rs1802212	COX11	Query; Max.Energy	A/C	A	C	-1	17
hsa-miR-5100	-17.62	C	hsa-miR-5100 vs rs1802212_COX11_3_prime_UTR_variant_allele_G	rs1802212_COX11_3_prime_UTR_variant_allele_G	3' ucUCCGUGGCGA---CCCUAGACUu 5'	5' agAGGCUACGUUUUAGAGAGUUGGc 3'	|||| ||:| | || :||:	91.00	-17.62	2 21	22 46	22	54.55%	68.18%	91.00	-17.62	91.00	1954	22	51	22	rs1802212	COX11	Query; Max.Energy	A/C	A	C	-1	17
hsa-miR-514b-3p	-16.60	C	hsa-miR-514b-3p vs rs1802212_COX11_3_prime_UTR_variant_allele_G	rs1802212_COX11_3_prime_UTR_variant_allele_G	3' aggUGA-GUGUCUC-----CACAGUUa 5'	5' aaaGCUGCACAGAGGCUACGUUUUAGa 3'	:|| ||||||| || |:|:	88.00	-16.60	2 19	12 38	23	56.52%	69.57%	88.00	-16.60	88.00	1168	21	51	12	rs1802212	COX11	Query; Max.Energy	A/C	A	C	-1	17
hsa-miR-517-5p	-16.09	C	hsa-miR-517-5p vs rs1802212_COX11_3_prime_UTR_variant_allele_G	rs1802212_COX11_3_prime_UTR_variant_allele_G	3' ucUGUC-ACGAAGGUAGAUCUCc 5'	5' gcACAGAGGCUACGUUUUAGAGa 3'	|||| ||| | |:|||||	143.00	-16.09	2 21	18 40	20	70.00%	75.00%	143.00	-16.09	143.00	482	22	51	18	rs1802212	COX11	Query; Max.Energy	A/C	A	C	-1	17
hsa-miR-5189-3p	-18.04	C	hsa-miR-5189-3p vs rs1802212_COX11_3_prime_UTR_variant_allele_G	rs1802212_COX11_3_prime_UTR_variant_allele_G	3' agaccCGAGA-CUGCCAACCGu 5'	5' gcuacGUUUUAGAGAGUUGGCa 3'	|:|:| || ||||||	123.00	-18.04	2 17	26 47	16	68.75%	81.25%	123.00	-18.04	123.00	1938	21	51	26	rs1802212	COX11	Query; Max.Energy	A/C	A	C	-1	17
hsa-miR-518c-5p	-21.66	C	hsa-miR-518c-5p vs rs1802212_COX11_3_prime_UTR_variant_allele_G	rs1802212_COX11_3_prime_UTR_variant_allele_G	3' gucUUUCACGAAGGGAGGUCUCu 5'	5' cacAGAG-GCUACGUUUUAGAGa 3'	|:|| ||| | :|::||||	130.00	-21.66	2 21	19 40	19	63.16%	84.21%	230.00	-39.03	130.00	478	23	51	19 4	rs1802212	COX11	Query; Max.Energy	A/C	A	C	-1	17
hsa-miR-518c-5p	-21.66	C	hsa-miR-518c-5p vs rs1802212_COX11_3_prime_UTR_variant_allele_G	rs1802212_COX11_3_prime_UTR_variant_allele_G	3' gucuuucacgaagggagGUCUCu 5'	5' caggcuucaaagcugcaCAGAGg 3'	|||||	100.00	-17.37	2 7	4 26	5	100.00%	100.00%	230.00	-39.03	130.00	478	23	51	19 4	rs1802212	COX11	Query; Max.Energy	A/C	A	C	-1	17
hsa-miR-518d-5p	-20.75	C	hsa-miR-518d-5p vs rs1802212_COX11_3_prime_UTR_variant_allele_G	rs1802212_COX11_3_prime_UTR_variant_allele_G	3' gucUUUCACGAAGGGAGAUCUc 5'	5' cacAGAG-GCUACGUUUUAGAg 3'	|:|| ||| | :|:||||	129.00	-20.75	2 20	19 39	18	66.67%	83.33%	129.00	-20.75	129.00	498	22	51	19	rs1802212	COX11	Query; Max.Energy	A/C	A	C	-1	17
hsa-miR-518e-5p	-20.75	C	hsa-miR-518e-5p vs rs1802212_COX11_3_prime_UTR_variant_allele_G	rs1802212_COX11_3_prime_UTR_variant_allele_G	3' gucUUUCGCGAAGGGAGAUCUc 5'	5' cacAGAG-GCUACGUUUUAGAg 3'	|:|| ||| | :|:||||	129.00	-20.75	2 20	19 39	18	66.67%	83.33%	129.00	-20.75	129.00	494	22	51	19	rs1802212	COX11	Query; Max.Energy	A/C	A	C	-1	17
hsa-miR-518f-5p	-18.29	C	hsa-miR-518f-5p vs rs1802212_COX11_3_prime_UTR_variant_allele_G	rs1802212_COX11_3_prime_UTR_variant_allele_G	3' cucUUUCACGAAGGGAGAUCUc 5'	5' cacAGAG-GCUACGUUUUAGAg 3'	|:|| ||| | :|:||||	129.00	-18.29	2 20	19 39	18	66.67%	83.33%	129.00	-18.29	129.00	471	22	51	19	rs1802212	COX11	Query; Max.Energy	A/C	A	C	-1	17
hsa-miR-519a-5p	-20.75	C	hsa-miR-519a-5p vs rs1802212_COX11_3_prime_UTR_variant_allele_G	rs1802212_COX11_3_prime_UTR_variant_allele_G	3' gucUUUCGCGAAGGGAGAUCUc 5'	5' cacAGAG-GCUACGUUUUAGAg 3'	|:|| ||| | :|:||||	129.00	-20.75	2 20	19 39	18	66.67%	83.33%	129.00	-20.75	129.00	504	22	51	19	rs1802212	COX11	Query; Max.Energy	A/C	A	C	-1	17
hsa-miR-519b-5p	-20.75	C	hsa-miR-519b-5p vs rs1802212_COX11_3_prime_UTR_variant_allele_G	rs1802212_COX11_3_prime_UTR_variant_allele_G	3' gucUUUCGCGAAGGGAGAUCUc 5'	5' cacAGAG-GCUACGUUUUAGAg 3'	|:|| ||| | :|:||||	129.00	-20.75	2 20	19 39	18	66.67%	83.33%	129.00	-20.75	129.00	465	22	51	19	rs1802212	COX11	Query; Max.Energy	A/C	A	C	-1	17
hsa-miR-519c-5p	-20.75	C	hsa-miR-519c-5p vs rs1802212_COX11_3_prime_UTR_variant_allele_G	rs1802212_COX11_3_prime_UTR_variant_allele_G	3' gucUUUCGCGAAGGGAGAUCUc 5'	5' cacAGAG-GCUACGUUUUAGAg 3'	|:|| ||| | :|:||||	129.00	-20.75	2 20	19 39	18	66.67%	83.33%	129.00	-20.75	129.00	459	22	51	19	rs1802212	COX11	Query; Max.Energy	A/C	A	C	-1	17
hsa-miR-520c-5p	-20.75	C	hsa-miR-520c-5p vs rs1802212_COX11_3_prime_UTR_variant_allele_G	rs1802212_COX11_3_prime_UTR_variant_allele_G	3' gucUUUCACGAAGGGAGAUCUc 5'	5' cacAGAG-GCUACGUUUUAGAg 3'	|:|| ||| | :|:||||	129.00	-20.75	2 20	19 39	18	66.67%	83.33%	129.00	-20.75	129.00	476	22	51	19	rs1802212	COX11	Query; Max.Energy	A/C	A	C	-1	17
hsa-miR-520f-5p	-16.98	C	hsa-miR-520f-5p vs rs1802212_COX11_3_prime_UTR_variant_allele_G	rs1802212_COX11_3_prime_UTR_variant_allele_G	3' ucUUUCGCGAAGGGAAAUCUCc 5'	5' acAGAG-GCUACGUUUUAGAGa 3'	|:|| ||| | :|||||||	162.00	-16.98	2 21	20 40	19	73.68%	84.21%	162.00	-16.98	162.00	457	22	51	20	rs1802212	COX11	Query; Max.Energy	A/C	A	C	-1	17
hsa-miR-522-5p	-20.75	C	hsa-miR-522-5p vs rs1802212_COX11_3_prime_UTR_variant_allele_G	rs1802212_COX11_3_prime_UTR_variant_allele_G	3' gucUUUCGCGAAGGGAGAUCUc 5'	5' cacAGAG-GCUACGUUUUAGAg 3'	|:|| ||| | :|:||||	129.00	-20.75	2 20	19 39	18	66.67%	83.33%	129.00	-20.75	129.00	502	22	51	19	rs1802212	COX11	Query; Max.Energy	A/C	A	C	-1	17
hsa-miR-523-5p	-20.75	C	hsa-miR-523-5p vs rs1802212_COX11_3_prime_UTR_variant_allele_G	rs1802212_COX11_3_prime_UTR_variant_allele_G	3' gucUUUCGCGAAGGGAGAUCUc 5'	5' cacAGAG-GCUACGUUUUAGAg 3'	|:|| ||| | :|:||||	129.00	-20.75	2 20	19 39	18	66.67%	83.33%	129.00	-20.75	129.00	469	22	51	19	rs1802212	COX11	Query; Max.Energy	A/C	A	C	-1	17
hsa-miR-526a	-20.75	C	hsa-miR-526a vs rs1802212_COX11_3_prime_UTR_variant_allele_G	rs1802212_COX11_3_prime_UTR_variant_allele_G	3' gucUUUCACGAAGGGAGAUCUc 5'	5' cacAGAG-GCUACGUUUUAGAg 3'	|:|| ||| | :|:||||	129.00	-20.75	2 20	19 39	18	66.67%	83.33%	129.00	-20.75	129.00	475	22	51	19	rs1802212	COX11	Query; Max.Energy	A/C	A	C	-1	17
hsa-miR-526b-5p	-16.68	C	hsa-miR-526b-5p vs rs1802212_COX11_3_prime_UTR_variant_allele_G	rs1802212_COX11_3_prime_UTR_variant_allele_G	3' ugUCUUUCACGAAGGGAGUUCUc 5'	5' gcACAGAG-GCUACGUUUUAGAg 3'	| |:|| ||| | :|: |||	99.00	-16.68	2 22	18 39	20	60.00%	75.00%	99.00	-16.68	99.00	463	23	51	18	rs1802212	COX11	Query; Max.Energy	A/C	A	C	-1	17
hsa-miR-553	NA	C	hsa-miR-553 vs rs1802212_COX11_3_prime_UTR_variant_allele_G	rs1802212_COX11_3_prime_UTR_variant_allele_G	NA	NA	NA	NA	NA	NA	NA	NA	NA	NA	NA	NA	NA	NA	NA	NA	NA	rs1802212	COX11	Query; Max.Energy	A/C	A	C	-1	17
hsa-miR-5571-3p	-16.16	C	hsa-miR-5571-3p vs rs1802212_COX11_3_prime_UTR_variant_allele_G	rs1802212_COX11_3_prime_UTR_variant_allele_G	3' guCUCC-UCGGAGGAUC-CUg 5'	5' caGAGGCUACGUUUUAGAGAg 3'	|||| | |::||| ||	84.00	-16.16	2 18	21 41	18	61.11%	72.22%	84.00	-16.16	84.00	1953	19	51	21	rs1802212	COX11	Query; Max.Energy	A/C	A	C	-1	17
hsa-miR-5571-5p	-24.04	C	hsa-miR-5571-5p vs rs1802212_COX11_3_prime_UTR_variant_allele_G	rs1802212_COX11_3_prime_UTR_variant_allele_G	3' ccCUCCGAGG--AAA-CUCUUAAc 5'	5' caGAGGCUACGUUUUAGAGAGUUg 3'	|||||| | ||| ||||:||	149.00	-24.04	2 20	21 44	21	76.19%	80.95%	149.00	-24.04	149.00	1952	21	51	21	rs1802212	COX11	Query; Max.Energy	A/C	A	C	-1	17
hsa-miR-5581-5p	-16.60	C	hsa-miR-5581-5p vs rs1802212_COX11_3_prime_UTR_variant_allele_G	rs1802212_COX11_3_prime_UTR_variant_allele_G	3' agagguaaagaggaccUUCCGa 5'	5' gcuucaaagcugcacaGAGGCu 3'	:||||	84.00	-16.60	2 7	7 28	5	80.00%	100.00%	84.00	-16.60	84.00	1968	22	51	7	rs1802212	COX11	Query; Max.Energy	A/C	A	C	-1	17
hsa-miR-5682	-17.41	C	hsa-miR-5682 vs rs1802212_COX11_3_prime_UTR_variant_allele_G	rs1802212_COX11_3_prime_UTR_variant_allele_G	3' ugGAA--UAGGACGU-UCCACGAUg 5'	5' ggCUUCAAAGCUGCACAGAGGCUAc 3'	||| | ||||| || ||||	98.00	-17.41	2 21	6 30	22	68.18%	68.18%	98.00	-17.41	98.00	2000	22	51	6	rs1802212	COX11	Query; Max.Energy	A/C	A	C	-1	17
hsa-miR-593-3p	-17.12	C	hsa-miR-593-3p vs rs1802212_COX11_3_prime_UTR_variant_allele_G	rs1802212_COX11_3_prime_UTR_variant_allele_G	3' ucUUUGGGGUCGUCUCUGu 5'	5' caAAGCUGCA-CAGAGGCu 3'	||:|: || |||||:|	139.00	-17.12	2 18	11 28	16	68.75%	87.50%	139.00	-17.12	139.00	612	19	51	11	rs1802212	COX11	Query; Max.Energy	A/C	A	C	-1	17
hsa-miR-597-3p	-18.66	C	hsa-miR-597-3p vs rs1802212_COX11_3_prime_UTR_variant_allele_G	rs1802212_COX11_3_prime_UTR_variant_allele_G	3' ugcgaacUCGGUGU----UCUCUUGGu 5'	5' gcacagaGGCUACGUUUUAGAGAGUUg 3'	:||:||: |||||:::	99.00	-16.76	2 17	18 44	19	47.37%	78.95%	190.00	-35.42	99.00	616	23	51	18 5	rs1802212	COX11	Query; Max.Energy	A/C	A	C	-1	17
hsa-miR-597-3p	-18.66	C	hsa-miR-597-3p vs rs1802212_COX11_3_prime_UTR_variant_allele_G	rs1802212_COX11_3_prime_UTR_variant_allele_G	3' ugCGAA--CUCGGUGU-UCUCUuggu 5'	5' agGCUUCAAAGCUGCACAGAGGcuac 3'	|||| |||::|| ||||:	91.00	-18.66	5 22	5 30	20	65.00%	80.00%	190.00	-35.42	99.00	616	23	51	18 5	rs1802212	COX11	Query; Max.Energy	A/C	A	C	-1	17
hsa-miR-608	-16.78	C	hsa-miR-608 vs rs1802212_COX11_3_prime_UTR_variant_allele_G	rs1802212_COX11_3_prime_UTR_variant_allele_G	3' ugccUCGACAGGGUUGUGGUGggga 5'	5' ucaaAGCUGCACAGAGGCUACguuu 3'	||||| | :| :|:||	89.00	-16.78	5 22	10 34	17	58.82%	76.47%	89.00	-16.78	89.00	630	25	51	10	rs1802212	COX11	Query; Max.Energy	A/C	A	C	-1	17
hsa-miR-616-3p	-16.50	C	hsa-miR-616-3p vs rs1802212_COX11_3_prime_UTR_variant_allele_G	rs1802212_COX11_3_prime_UTR_variant_allele_G	3' gacGAGUUUGGGAG-GUUACUGa 5'	5' ggcUUCAAAGCUGCACAGAGGCu 3'	:||||| |: | ||: |:|	98.00	-16.50	2 20	6 28	19	57.89%	78.95%	98.00	-16.50	98.00	640	22	51	6	rs1802212	COX11	Query; Max.Energy	A/C	A	C	-1	17
hsa-miR-629-3p	-17.59	C	hsa-miR-629-3p vs rs1802212_COX11_3_prime_UTR_variant_allele_G	rs1802212_COX11_3_prime_UTR_variant_allele_G	3' cgacCCGAAUGCAA---CCCUCuug 5'	5' cagaGGC-UACGUUUUAGAGAGuug 3'	||| |||||| | |||	87.00	-17.59	4 19	21 44	18	72.22%	72.22%	87.00	-17.59	87.00	661	22	51	21	rs1802212	COX11	Query; Max.Energy	A/C	A	C	-1	17
hsa-miR-630	NA	C	hsa-miR-630 vs rs1802212_COX11_3_prime_UTR_variant_allele_G	rs1802212_COX11_3_prime_UTR_variant_allele_G	NA	NA	NA	NA	NA	NA	NA	NA	NA	NA	NA	NA	NA	NA	NA	NA	NA	rs1802212	COX11	Query; Max.Energy	A/C	A	C	-1	17
hsa-miR-642b-5p	-19.20	C	hsa-miR-642b-5p vs rs1802212_COX11_3_prime_UTR_variant_allele_G	rs1802212_COX11_3_prime_UTR_variant_allele_G	3' ucuGUGU-AAACCUCUC--CCUUGg 5'	5' ggcUACGUUUUAGAGAGUUGGCACc 3'	:||: ||| ||||| || ||	86.00	-19.20	2 20	25 49	21	66.67%	76.19%	86.00	-19.20	86.00	1402	22	51	25	rs1802212	COX11	Query; Max.Energy	A/C	A	C	-1	17
hsa-miR-6510-3p	NA	C	hsa-miR-6510-3p vs rs1802212_COX11_3_prime_UTR_variant_allele_G	rs1802212_COX11_3_prime_UTR_variant_allele_G	NA	NA	NA	NA	NA	NA	NA	NA	NA	NA	NA	NA	NA	NA	NA	NA	NA	rs1802212	COX11	Query; Max.Energy	A/C	A	C	-1	17
hsa-miR-6512-3p	-16.73	C	hsa-miR-6512-3p vs rs1802212_COX11_3_prime_UTR_variant_allele_G	rs1802212_COX11_3_prime_UTR_variant_allele_G	3' ggAUG-GUAAUCUUCCCGACCuu 5'	5' gcUACGUUUUAG-AGAGUUGGca 3'	||| : |||| || |:|||	97.00	-16.73	3 21	26 47	19	68.42%	78.95%	97.00	-16.73	97.00	2104	22	51	26	rs1802212	COX11	Query; Max.Energy	A/C	A	C	-1	17
hsa-miR-6514-5p	NA	C	hsa-miR-6514-5p vs rs1802212_COX11_3_prime_UTR_variant_allele_G	rs1802212_COX11_3_prime_UTR_variant_allele_G	NA	NA	NA	NA	NA	NA	NA	NA	NA	NA	NA	NA	NA	NA	NA	NA	NA	rs1802212	COX11	Query; Max.Energy	A/C	A	C	-1	17
hsa-miR-652-5p	-16.31	C	hsa-miR-652-5p vs rs1802212_COX11_3_prime_UTR_variant_allele_G	rs1802212_COX11_3_prime_UTR_variant_allele_G	3' acUUACCGUGGGAGAGGAUCCCAAc 5'	5' acAGAGGCUACGUUUUAGAGAGUUg 3'	|: ||| | |:|: || |||	99.00	-16.31	2 24	20 44	22	54.55%	68.18%	99.00	-16.31	99.00	688	25	51	20	rs1802212	COX11	Query; Max.Energy	A/C	A	C	-1	17
hsa-miR-661	-18.06	C	hsa-miR-661 vs rs1802212_COX11_3_prime_UTR_variant_allele_G	rs1802212_COX11_3_prime_UTR_variant_allele_G	3' ugcgcGUCCG--GUCUC----UGGGUCCGu 5'	5' --uucCAGGCUUCAAAGCUGCACAGAGGCu 3'	||||| || || || ||||	89.00	-18.06	2 20	1 28	24	62.50%	62.50%	89.00	-18.06	89.00	692	24	51	1	rs1802212	COX11	Query; Max.Energy	A/C	A	C	-1	17
hsa-miR-668-5p	-16.48	C	hsa-miR-668-5p vs rs1802212_COX11_3_prime_UTR_variant_allele_G	rs1802212_COX11_3_prime_UTR_variant_allele_G	3' guaCGA-GUGGGCUCCGcgu 5'	5' aaaGCUGCA-CAGAGGCuac 3'	||| || | |||||	109.00	-16.48	4 17	12 30	14	78.57%	78.57%	109.00	-16.48	109.00	722	19	51	12	rs1802212	COX11	Query; Max.Energy	A/C	A	C	-1	17
hsa-miR-671-3p	-16.60	C	hsa-miR-671-3p vs rs1802212_COX11_3_prime_UTR_variant_allele_G	rs1802212_COX11_3_prime_UTR_variant_allele_G	3' ccaccuCGGGA-CUCUUGGCCu 5'	5' ggcuacGUUUUAGAGAGUUGGc 3'	|:::| ||||:::||	106.00	-16.60	2 16	25 46	15	53.33%	93.33%	106.00	-16.60	106.00	721	21	51	25	rs1802212	COX11	Query; Max.Energy	A/C	A	C	-1	17
hsa-miR-6741-3p	-16.02	C	hsa-miR-6741-3p vs rs1802212_COX11_3_prime_UTR_variant_allele_G	rs1802212_COX11_3_prime_UTR_variant_allele_G	3' gaucccacucccUCUCUCGGCu 5'	5' aggcuacguuuuAGAGAGUUGg 3'	||||||::|	118.00	-16.02	2 11	24 45	9	77.78%	100.00%	118.00	-16.02	118.00	2161	22	51	24	rs1802212	COX11	Query; Max.Energy	A/C	A	C	-1	17
hsa-miR-6762-5p	-23.03	C	hsa-miR-6762-5p vs rs1802212_COX11_3_prime_UTR_variant_allele_G	rs1802212_COX11_3_prime_UTR_variant_allele_G	3' ugUGUCCGA--CGAGGU------ACCGGGGc 5'	5' acAGAGGCUACGUUUUAGAGAGUUGGCACCu 3'	| ||||| |:|::| |||| ||	111.00	-23.03	2 22	20 50	28	53.57%	64.29%	111.00	-23.03	111.00	2201	23	51	20	rs1802212	COX11	Query; Max.Energy	A/C	A	C	-1	17
hsa-miR-6765-5p	-16.02	C	hsa-miR-6765-5p vs rs1802212_COX11_3_prime_UTR_variant_allele_G	rs1802212_COX11_3_prime_UTR_variant_allele_G	3' ugugugggaggaCCGGGGCGGAGUg 5'	5' aagcugcacagaGGCUACGUUUUAg 3'	|||: ||::|:|	105.00	-16.02	2 14	13 37	12	58.33%	91.67%	105.00	-16.02	105.00	2207	25	51	13	rs1802212	COX11	Query; Max.Energy	A/C	A	C	-1	17
hsa-miR-6767-3p	-16.36	C	hsa-miR-6767-3p vs rs1802212_COX11_3_prime_UTR_variant_allele_G	rs1802212_COX11_3_prime_UTR_variant_allele_G	3' gacgccuuUCUCUUCG-UGCAcc 5'	5' aaagcugcACAGAGGCUACGUuu 3'	| |||:|| ||||	102.00	-16.36	3 15	12 34	13	76.92%	84.62%	102.00	-16.36	102.00	2212	22	51	12	rs1802212	COX11	Query; Max.Energy	A/C	A	C	-1	17
hsa-miR-6772-3p	NA	C	hsa-miR-6772-3p vs rs1802212_COX11_3_prime_UTR_variant_allele_G	rs1802212_COX11_3_prime_UTR_variant_allele_G	NA	NA	NA	NA	NA	NA	NA	NA	NA	NA	NA	NA	NA	NA	NA	NA	NA	rs1802212	COX11	Query; Max.Energy	A/C	A	C	-1	17
hsa-miR-6774-3p	-16.50	C	hsa-miR-6774-3p vs rs1802212_COX11_3_prime_UTR_variant_allele_G	rs1802212_COX11_3_prime_UTR_variant_allele_G	3' gacACCUGUUCUCCCUGUGCu 5'	5' agcUGCAC-AGA-GGCUACGu 3'	|| || ||| || :|||	106.00	-16.50	2 19	14 32	17	70.59%	76.47%	106.00	-16.50	106.00	2226	21	51	14	rs1802212	COX11	Query; Max.Energy	A/C	A	C	-1	17
hsa-miR-6776-5p	-18.24	C	hsa-miR-6776-5p vs rs1802212_COX11_3_prime_UTR_variant_allele_G	rs1802212_COX11_3_prime_UTR_variant_allele_G	3' uugggggUGACGUGGGUCu 5'	5' cuucaaaGCUGCACAGAGg 3'	:|||||| ||	92.00	-18.24	2 13	8 26	11	72.73%	81.82%	92.00	-18.24	92.00	2229	19	51	8	rs1802212	COX11	Query; Max.Energy	A/C	A	C	-1	17
hsa-miR-6777-5p	NA	C	hsa-miR-6777-5p vs rs1802212_COX11_3_prime_UTR_variant_allele_G	rs1802212_COX11_3_prime_UTR_variant_allele_G	NA	NA	NA	NA	NA	NA	NA	NA	NA	NA	NA	NA	NA	NA	NA	NA	NA	rs1802212	COX11	Query; Max.Energy	A/C	A	C	-1	17
hsa-miR-6781-3p	-17.50	C	hsa-miR-6781-3p vs rs1802212_COX11_3_prime_UTR_variant_allele_G	rs1802212_COX11_3_prime_UTR_variant_allele_G	3' gaCUCCG--GCACCUUUUCUCcgu 5'	5' caGAGGCUACGUUUUAGAGAGuug 3'	||||| ||| |:||||	107.00	-17.50	4 21	21 44	19	68.42%	73.68%	107.00	-17.50	107.00	2240	22	51	21	rs1802212	COX11	Query; Max.Energy	A/C	A	C	-1	17
hsa-miR-6783-3p	-16.96	C	hsa-miR-6783-3p vs rs1802212_COX11_3_prime_UTR_variant_allele_G	rs1802212_COX11_3_prime_UTR_variant_allele_G	3' gaUGUCUCCUCUUC-GGGUC-CUu 5'	5' gcACAGAGGCUACGUUUUAGAGAg 3'	||||||| | | :::|| ||	83.00	-16.96	2 21	18 41	21	61.90%	76.19%	83.00	-16.96	83.00	2244	22	51	18	rs1802212	COX11	Query; Max.Energy	A/C	A	C	-1	17
hsa-miR-6790-5p	NA	C	hsa-miR-6790-5p vs rs1802212_COX11_3_prime_UTR_variant_allele_G	rs1802212_COX11_3_prime_UTR_variant_allele_G	NA	NA	NA	NA	NA	NA	NA	NA	NA	NA	NA	NA	NA	NA	NA	NA	NA	rs1802212	COX11	Query; Max.Energy	A/C	A	C	-1	17
hsa-miR-6791-5p	-19.07	C	hsa-miR-6791-5p vs rs1802212_COX11_3_prime_UTR_variant_allele_G	rs1802212_COX11_3_prime_UTR_variant_allele_G	3' aggCGGACGGGUCG--GGGUCCCc 5'	5' ccaGGCUUCAAAGCUGCACAGAGg 3'	| || | ||| | ||| |	86.00	-19.07	2 20	3 26	20	60.00%	60.00%	86.00	-19.07	86.00	2259	22	51	3	rs1802212	COX11	Query; Max.Energy	A/C	A	C	-1	17
hsa-miR-6793-5p	-17.39	C	hsa-miR-6793-5p vs rs1802212_COX11_3_prime_UTR_variant_allele_G	rs1802212_COX11_3_prime_UTR_variant_allele_G	3' agugggGUUGGGUCUUGGGUGu 5'	5' ucaaagCUGCACAGAGGCUACg 3'	| :| ||||: |:||	96.00	-17.39	2 17	10 31	15	60.00%	80.00%	96.00	-17.39	96.00	2263	22	51	10	rs1802212	COX11	Query; Max.Energy	A/C	A	C	-1	17
hsa-miR-6806-5p	NA	C	hsa-miR-6806-5p vs rs1802212_COX11_3_prime_UTR_variant_allele_G	rs1802212_COX11_3_prime_UTR_variant_allele_G	NA	NA	NA	NA	NA	NA	NA	NA	NA	NA	NA	NA	NA	NA	NA	NA	NA	rs1802212	COX11	Query; Max.Energy	A/C	A	C	-1	17
hsa-miR-6811-5p	-19.57	C	hsa-miR-6811-5p vs rs1802212_COX11_3_prime_UTR_variant_allele_G	rs1802212_COX11_3_prime_UTR_variant_allele_G	3' ucaCGACAUGUGUCCGGACGUa 5'	5' aaaGCUGCACAGA-GGCUACGu 3'	|||| ||| | | || |:	85.00	-19.57	2 20	12 32	18	66.67%	72.22%	85.00	-19.57	85.00	2299	22	51	12	rs1802212	COX11	Query; Max.Energy	A/C	A	C	-1	17
hsa-miR-6819-3p	-16.06	C	hsa-miR-6819-3p vs rs1802212_COX11_3_prime_UTR_variant_allele_G	rs1802212_COX11_3_prime_UTR_variant_allele_G	3' gaccccaccCCUGUCUCCGAa 5'	5' uucaaagcuGCACAGAGGCUa 3'	| |||||||||	152.00	-16.06	2 13	9 29	11	90.91%	90.91%	152.00	-16.06	152.00	2316	21	51	9	rs1802212	COX11	Query; Max.Energy	A/C	A	C	-1	17
hsa-miR-6821-5p	-17.86	C	hsa-miR-6821-5p vs rs1802212_COX11_3_prime_UTR_variant_allele_G	rs1802212_COX11_3_prime_UTR_variant_allele_G	3' ggGGCGGAGCUCGGUGGUGCGug 5'	5' agCUGCACAGAG--GCUACGUuu 3'	|:|| ||| :|:|||:	98.00	-17.86	3 22	14 34	19	52.63%	73.68%	98.00	-17.86	98.00	2319	23	51	14	rs1802212	COX11	Query; Max.Energy	A/C	A	C	-1	17
hsa-miR-6822-3p	NA	C	hsa-miR-6822-3p vs rs1802212_COX11_3_prime_UTR_variant_allele_G	rs1802212_COX11_3_prime_UTR_variant_allele_G	NA	NA	NA	NA	NA	NA	NA	NA	NA	NA	NA	NA	NA	NA	NA	NA	NA	rs1802212	COX11	Query; Max.Energy	A/C	A	C	-1	17
hsa-miR-6827-5p	-16.21	C	hsa-miR-6827-5p vs rs1802212_COX11_3_prime_UTR_variant_allele_G	rs1802212_COX11_3_prime_UTR_variant_allele_G	3' cgUGUCUGGGAGU-ACCGAGGgu 5'	5' ucAAAGCUGCACAGAGGCUACgu 3'	| || : | || |||| |	95.00	-16.21	3 21	10 32	19	57.89%	63.16%	95.00	-16.21	95.00	2331	22	51	10	rs1802212	COX11	Query; Max.Energy	A/C	A	C	-1	17
hsa-miR-6829-3p	-26.04	C	hsa-miR-6829-3p vs rs1802212_COX11_3_prime_UTR_variant_allele_G	rs1802212_COX11_3_prime_UTR_variant_allele_G	3' gaCUCCGGUGC-------CUCCUCCGu 5'	5' caGAGGCUACGUUUUAGAGAGUUGGCa 3'	|||||:||| ||| |||	89.00	-26.04	2 19	21 47	24	58.33%	62.50%	89.00	-26.04	89.00	2336	20	51	21	rs1802212	COX11	Query; Max.Energy	A/C	A	C	-1	17
hsa-miR-6837-3p	NA	C	hsa-miR-6837-3p vs rs1802212_COX11_3_prime_UTR_variant_allele_G	rs1802212_COX11_3_prime_UTR_variant_allele_G	NA	NA	NA	NA	NA	NA	NA	NA	NA	NA	NA	NA	NA	NA	NA	NA	NA	rs1802212	COX11	Query; Max.Energy	A/C	A	C	-1	17
hsa-miR-6838-3p	-18.24	C	hsa-miR-6838-3p vs rs1802212_COX11_3_prime_UTR_variant_allele_G	rs1802212_COX11_3_prime_UTR_variant_allele_G	3' gacgUUGUCUUCGUC-CUGAa 5'	5' ucaaAGCUGCA-CAGAGGCUa 3'	|:| | | ||| |:||	94.00	-18.24	2 17	10 29	16	62.50%	75.00%	94.00	-18.24	94.00	2356	20	51	10	rs1802212	COX11	Query; Max.Energy	A/C	A	C	-1	17
hsa-miR-6840-3p	NA	C	hsa-miR-6840-3p vs rs1802212_COX11_3_prime_UTR_variant_allele_G	rs1802212_COX11_3_prime_UTR_variant_allele_G	NA	NA	NA	NA	NA	NA	NA	NA	NA	NA	NA	NA	NA	NA	NA	NA	NA	rs1802212	COX11	Query; Max.Energy	A/C	A	C	-1	17
hsa-miR-6853-5p	-20.08	C	hsa-miR-6853-5p vs rs1802212_COX11_3_prime_UTR_variant_allele_G	rs1802212_COX11_3_prime_UTR_variant_allele_G	3' gaCUGAAGU----ACCUG--UAGGGUGCGa 5'	5' caGGCUUCAAAGCUGCACAGAGGCUACGUu 3'	|:||||| || || | |:|||:	92.00	-20.08	2 23	4 33	27	55.56%	66.67%	92.00	-20.08	92.00	2383	24	51	4	rs1802212	COX11	Query; Max.Energy	A/C	A	C	-1	17
hsa-miR-6856-3p	-16.23	C	hsa-miR-6856-3p vs rs1802212_COX11_3_prime_UTR_variant_allele_G	rs1802212_COX11_3_prime_UTR_variant_allele_G	3' gaccUUUCUA-GUGUC-CCGAcau 5'	5' cuucAAAGCUGCACAGAGGCUacg 3'	|||| | ||||| ||||	97.00	-16.23	4 19	8 31	17	82.35%	82.35%	97.00	-16.23	97.00	2390	22	51	8	rs1802212	COX11	Query; Max.Energy	A/C	A	C	-1	17
hsa-miR-6859-3p	-17.81	C	hsa-miR-6859-3p vs rs1802212_COX11_3_prime_UTR_variant_allele_G	rs1802212_COX11_3_prime_UTR_variant_allele_G	3' gaUGUCUCCGCUGUA----CCCCCAGu 5'	5' gcACAGAGGCUACGUUUUAGAGAGUUg 3'	|||||||| ||:| | | ||:	92.00	-17.81	2 22	18 44	24	62.50%	70.83%	92.00	-17.81	92.00	2396	23	51	18	rs1802212	COX11	Query; Max.Energy	A/C	A	C	-1	17
hsa-miR-6863	-16.65	C	hsa-miR-6863 vs rs1802212_COX11_3_prime_UTR_variant_allele_G	rs1802212_COX11_3_prime_UTR_variant_allele_G	3' guGAGUUAGGAAGU------GGUGCAGAu 5'	5' gcUUCAAAGCUGCACAGAGGCUACGUUUu 3'	:|||| || || |:||||:|	116.00	-16.65	2 22	7 35	26	53.85%	65.38%	116.00	-16.65	116.00	2404	23	51	7	rs1802212	COX11	Query; Max.Energy	A/C	A	C	-1	17
hsa-miR-6867-5p	-19.66	C	hsa-miR-6867-5p vs rs1802212_COX11_3_prime_UTR_variant_allele_G	rs1802212_COX11_3_prime_UTR_variant_allele_G	3' agggaaGAAG--GAGAUGUGUGUgu 5'	5' uccaggCUUCAAAGCUGCACAGAgg 3'	|||| ||:|||| |	100.00	-19.66	3 18	2 26	17	64.71%	70.59%	100.00	-19.66	100.00	2411	23	51	2	rs1802212	COX11	Query; Max.Energy	A/C	A	C	-1	17
hsa-miR-6868-3p	-16.23	C	hsa-miR-6868-3p vs rs1802212_COX11_3_prime_UTR_variant_allele_G	rs1802212_COX11_3_prime_UTR_variant_allele_G	3' gacGUGUCUGU-UGUCUUCcuu 5'	5' cuuCAAAGCUGCACAGAGGcua 3'	|| || :: |||||:|	101.00	-16.23	4 19	8 29	16	62.50%	81.25%	101.00	-16.23	101.00	2414	21	51	8	rs1802212	COX11	Query; Max.Energy	A/C	A	C	-1	17
hsa-miR-6874-3p	NA	C	hsa-miR-6874-3p vs rs1802212_COX11_3_prime_UTR_variant_allele_G	rs1802212_COX11_3_prime_UTR_variant_allele_G	NA	NA	NA	NA	NA	NA	NA	NA	NA	NA	NA	NA	NA	NA	NA	NA	NA	rs1802212	COX11	Query; Max.Energy	A/C	A	C	-1	17
hsa-miR-6877-3p	-22.27	C	hsa-miR-6877-3p vs rs1802212_COX11_3_prime_UTR_variant_allele_G	rs1802212_COX11_3_prime_UTR_variant_allele_G	3' ccUCCG--GUUCC--C--GUCUCCGAc 5'	5' ccAGGCUUCAAAGCUGCACAGAGGCUa 3'	|||| ||| | | ||||||||	148.00	-19.54	2 20	3 29	24	70.83%	70.83%	250.00	-41.81	148.00	2432	21	51	3 22	rs1802212	COX11	Query; Max.Energy	A/C	A	C	-1	17
hsa-miR-6877-3p	-22.27	C	hsa-miR-6877-3p vs rs1802212_COX11_3_prime_UTR_variant_allele_G	rs1802212_COX11_3_prime_UTR_variant_allele_G	3' ccUCCGGUUC-CCGUCUC-CGAc 5'	5' agAGGCUACGUUUUAGAGAGUUg 3'	||||:| | :|||| |:|	102.00	-22.27	2 20	22 44	20	60.00%	75.00%	250.00	-41.81	148.00	2432	21	51	3 22	rs1802212	COX11	Query; Max.Energy	A/C	A	C	-1	17
hsa-miR-6882-3p	-19.78	C	hsa-miR-6882-3p vs rs1802212_COX11_3_prime_UTR_variant_allele_G	rs1802212_COX11_3_prime_UTR_variant_allele_G	3' gacGUCCG----UUCUCC---UCUCCGucgu 5'	5' uucCAGGCUUCAAAGCUGCACAGAGGCuacg 3'	||||| ||| | ||||||	91.00	-19.78	5 22	1 31	24	62.50%	62.50%	91.00	-19.78	91.00	2442	24	51	1	rs1802212	COX11	Query; Max.Energy	A/C	A	C	-1	17
hsa-miR-708-3p	NA	C	hsa-miR-708-3p vs rs1802212_COX11_3_prime_UTR_variant_allele_G	rs1802212_COX11_3_prime_UTR_variant_allele_G	NA	NA	NA	NA	NA	NA	NA	NA	NA	NA	NA	NA	NA	NA	NA	NA	NA	rs1802212	COX11	Query; Max.Energy	A/C	A	C	-1	17
hsa-miR-7108-5p	-17.81	C	hsa-miR-7108-5p vs rs1802212_COX11_3_prime_UTR_variant_allele_G	rs1802212_COX11_3_prime_UTR_variant_allele_G	3' ggUGGGCG-GACGGCCGGUGUg 5'	5' aaAGCUGCACAG-AGGCUACGu 3'	| |:|| | | |||:||:	112.00	-17.81	2 20	12 32	19	57.89%	73.68%	112.00	-17.81	112.00	2473	21	51	12	rs1802212	COX11	Query; Max.Energy	A/C	A	C	-1	17
hsa-miR-7113-3p	-20.72	C	hsa-miR-7113-3p vs rs1802212_COX11_3_prime_UTR_variant_allele_G	rs1802212_COX11_3_prime_UTR_variant_allele_G	3' gaCGUCUCUCC---GC-CCGUCCCUCc 5'	5' cuGCACAGAGGCUACGUUUUAGAGAGu 3'	||| ||||| || :|| |||	107.00	-20.72	2 22	16 42	24	62.50%	66.67%	107.00	-20.72	107.00	2484	23	51	16	rs1802212	COX11	Query; Max.Energy	A/C	A	C	-1	17
hsa-miR-7156-5p	NA	C	hsa-miR-7156-5p vs rs1802212_COX11_3_prime_UTR_variant_allele_G	rs1802212_COX11_3_prime_UTR_variant_allele_G	NA	NA	NA	NA	NA	NA	NA	NA	NA	NA	NA	NA	NA	NA	NA	NA	NA	rs1802212	COX11	Query; Max.Energy	A/C	A	C	-1	17
hsa-miR-7158-5p	-19.60	C	hsa-miR-7158-5p vs rs1802212_COX11_3_prime_UTR_variant_allele_G	rs1802212_COX11_3_prime_UTR_variant_allele_G	3' ccGACGUCCUGGUCUCUAACUCGg 5'	5' ggCUAC-GUUUUAGAGAGUUGGCa 3'	|| | | ::||||| | :||	84.00	-19.60	2 23	25 47	21	57.14%	71.43%	84.00	-19.60	84.00	2502	24	51	25	rs1802212	COX11	Query; Max.Energy	A/C	A	C	-1	17
hsa-miR-7161-3p	-16.50	C	hsa-miR-7161-3p vs rs1802212_COX11_3_prime_UTR_variant_allele_G	rs1802212_COX11_3_prime_UTR_variant_allele_G	3' ggacCUCUGACGGUCUCAGUUUCUAGAu 5'	5' cacaGAGGCUAC--GUUUUAGAGAGUUg 3'	|||:|| | | |:|:||| :|	101.00	-16.50	2 25	19 44	23	56.52%	73.91%	101.00	-16.50	101.00	2505	28	51	19	rs1802212	COX11	Query; Max.Energy	A/C	A	C	-1	17
hsa-miR-760	NA	C	hsa-miR-760 vs rs1802212_COX11_3_prime_UTR_variant_allele_G	rs1802212_COX11_3_prime_UTR_variant_allele_G	NA	NA	NA	NA	NA	NA	NA	NA	NA	NA	NA	NA	NA	NA	NA	NA	NA	rs1802212	COX11	Query; Max.Energy	A/C	A	C	-1	17
hsa-miR-7705	NA	C	hsa-miR-7705 vs rs1802212_COX11_3_prime_UTR_variant_allele_G	rs1802212_COX11_3_prime_UTR_variant_allele_G	NA	NA	NA	NA	NA	NA	NA	NA	NA	NA	NA	NA	NA	NA	NA	NA	NA	rs1802212	COX11	Query; Max.Energy	A/C	A	C	-1	17
hsa-miR-7844-5p	NA	C	hsa-miR-7844-5p vs rs1802212_COX11_3_prime_UTR_variant_allele_G	rs1802212_COX11_3_prime_UTR_variant_allele_G	NA	NA	NA	NA	NA	NA	NA	NA	NA	NA	NA	NA	NA	NA	NA	NA	NA	rs1802212	COX11	Query; Max.Energy	A/C	A	C	-1	17
hsa-miR-7851-3p	NA	C	hsa-miR-7851-3p vs rs1802212_COX11_3_prime_UTR_variant_allele_G	rs1802212_COX11_3_prime_UTR_variant_allele_G	NA	NA	NA	NA	NA	NA	NA	NA	NA	NA	NA	NA	NA	NA	NA	NA	NA	rs1802212	COX11	Query; Max.Energy	A/C	A	C	-1	17
hsa-miR-8056	NA	C	hsa-miR-8056 vs rs1802212_COX11_3_prime_UTR_variant_allele_G	rs1802212_COX11_3_prime_UTR_variant_allele_G	NA	NA	NA	NA	NA	NA	NA	NA	NA	NA	NA	NA	NA	NA	NA	NA	NA	rs1802212	COX11	Query; Max.Energy	A/C	A	C	-1	17
hsa-miR-8074	NA	C	hsa-miR-8074 vs rs1802212_COX11_3_prime_UTR_variant_allele_G	rs1802212_COX11_3_prime_UTR_variant_allele_G	NA	NA	NA	NA	NA	NA	NA	NA	NA	NA	NA	NA	NA	NA	NA	NA	NA	rs1802212	COX11	Query; Max.Energy	A/C	A	C	-1	17
hsa-miR-8075	-18.71	C	hsa-miR-8075 vs rs1802212_COX11_3_prime_UTR_variant_allele_G	rs1802212_COX11_3_prime_UTR_variant_allele_G	3' guCUGGGCUGUAGACG-GUAGUCGu 5'	5' caGGCUUCAAAGCUGCACAGAGGCu 3'	|:|:: | | |||| || :||	85.00	-18.71	2 23	4 28	22	54.55%	72.73%	85.00	-18.71	85.00	2570	24	51	4	rs1802212	COX11	Query; Max.Energy	A/C	A	C	-1	17
hsa-miR-8077	NA	C	hsa-miR-8077 vs rs1802212_COX11_3_prime_UTR_variant_allele_G	rs1802212_COX11_3_prime_UTR_variant_allele_G	NA	NA	NA	NA	NA	NA	NA	NA	NA	NA	NA	NA	NA	NA	NA	NA	NA	rs1802212	COX11	Query; Max.Energy	A/C	A	C	-1	17
hsa-miR-8081	-16.85	C	hsa-miR-8081 vs rs1802212_COX11_3_prime_UTR_variant_allele_G	rs1802212_COX11_3_prime_UTR_variant_allele_G	3' guAAGUCUUUCCG-UGCUGAGUUc 5'	5' gcUGCACAGAGGCUACGUUUUAGa 3'	| || |:|||| ||| :|:|:	96.00	-16.85	2 22	15 38	21	61.90%	80.95%	96.00	-16.85	96.00	2576	23	51	15	rs1802212	COX11	Query; Max.Energy	A/C	A	C	-1	17
hsa-miR-92b-5p	-16.65	C	hsa-miR-92b-5p vs rs1802212_COX11_3_prime_UTR_variant_allele_G	rs1802212_COX11_3_prime_UTR_variant_allele_G	3' guGACGUGGCGCAG-GGCAGGGa 5'	5' agCUGCACAGAGGCUACGUUUUa 3'	|||||| | | | |||:::	87.00	-16.65	2 21	14 36	20	60.00%	75.00%	87.00	-16.65	87.00	554	22	51	14	rs1802212	COX11	Query; Max.Energy	A/C	A	C	-1	17
hsa-let-7b-5p	NA	A	hsa-let-7b-5p vs rs1802212_COX11_3_prime_UTR_variant_allele_U	rs1802212_COX11_3_prime_UTR_variant_allele_U	NA	NA	NA	NA	NA	NA	NA	NA	NA	NA	NA	NA	NA	NA	NA	NA	NA	rs1802212	COX11	Query; Max.Energy	A/C	A	C	-1	17
hsa-let-7i-5p	-16.73	A	hsa-let-7i-5p vs rs1802212_COX11_3_prime_UTR_variant_allele_U	rs1802212_COX11_3_prime_UTR_variant_allele_U	3' uuGUCGUGUUUGAUGAUGGAGu 5'	5' agCUGCACAGAGU-CUACGUUu 3'	| |||||:| | |||| |:	118.00	-16.73	2 21	14 34	19	68.42%	78.95%	118.00	-16.73	118.00	169	22	51	14	rs1802212	COX11	Query; Max.Energy	A/C	A	C	-1	17
hsa-miR-103a-2-5p	NA	A	hsa-miR-103a-2-5p vs rs1802212_COX11_3_prime_UTR_variant_allele_U	rs1802212_COX11_3_prime_UTR_variant_allele_U	NA	NA	NA	NA	NA	NA	NA	NA	NA	NA	NA	NA	NA	NA	NA	NA	NA	rs1802212	COX11	Query; Max.Energy	A/C	A	C	-1	17
hsa-miR-103b	NA	A	hsa-miR-103b vs rs1802212_COX11_3_prime_UTR_variant_allele_U	rs1802212_COX11_3_prime_UTR_variant_allele_U	NA	NA	NA	NA	NA	NA	NA	NA	NA	NA	NA	NA	NA	NA	NA	NA	NA	rs1802212	COX11	Query; Max.Energy	A/C	A	C	-1	17
hsa-miR-105-5p	-16.69	A	hsa-miR-105-5p vs rs1802212_COX11_3_prime_UTR_variant_allele_U	rs1802212_COX11_3_prime_UTR_variant_allele_U	3' ugGUGUCCUCAGACUCGUAAAcu 5'	5' ugCACA-GAGUCU--ACGUUUua 3'	|||| |||||| |:|||	100.00	-16.69	3 22	17 36	19	73.68%	78.95%	100.00	-16.69	100.00	81	23	51	17	rs1802212	COX11	Query; Max.Energy	A/C	A	C	-1	17
hsa-miR-106b-5p	-19.51	A	hsa-miR-106b-5p vs rs1802212_COX11_3_prime_UTR_variant_allele_U	rs1802212_COX11_3_prime_UTR_variant_allele_U	3' uaGACGUG--ACAGUCGUGAAAu 5'	5' agCUGCACAGAGUCUACGUUUUa 3'	|||||| ||| |::|||	102.00	-19.51	2 20	14 36	20	65.00%	75.00%	102.00	-19.51	102.00	264	21	51	14	rs1802212	COX11	Query; Max.Energy	A/C	A	C	-1	17
hsa-miR-1200	NA	A	hsa-miR-1200 vs rs1802212_COX11_3_prime_UTR_variant_allele_U	rs1802212_COX11_3_prime_UTR_variant_allele_U	NA	NA	NA	NA	NA	NA	NA	NA	NA	NA	NA	NA	NA	NA	NA	NA	NA	rs1802212	COX11	Query; Max.Energy	A/C	A	C	-1	17
hsa-miR-1203	NA	A	hsa-miR-1203 vs rs1802212_COX11_3_prime_UTR_variant_allele_U	rs1802212_COX11_3_prime_UTR_variant_allele_U	NA	NA	NA	NA	NA	NA	NA	NA	NA	NA	NA	NA	NA	NA	NA	NA	NA	rs1802212	COX11	Query; Max.Energy	A/C	A	C	-1	17
hsa-miR-1225-3p	NA	A	hsa-miR-1225-3p vs rs1802212_COX11_3_prime_UTR_variant_allele_U	rs1802212_COX11_3_prime_UTR_variant_allele_U	NA	NA	NA	NA	NA	NA	NA	NA	NA	NA	NA	NA	NA	NA	NA	NA	NA	rs1802212	COX11	Query; Max.Energy	A/C	A	C	-1	17
hsa-miR-1248	NA	A	hsa-miR-1248 vs rs1802212_COX11_3_prime_UTR_variant_allele_U	rs1802212_COX11_3_prime_UTR_variant_allele_U	NA	NA	NA	NA	NA	NA	NA	NA	NA	NA	NA	NA	NA	NA	NA	NA	NA	rs1802212	COX11	Query; Max.Energy	A/C	A	C	-1	17
hsa-miR-1254	-17.54	A	hsa-miR-1254 vs rs1802212_COX11_3_prime_UTR_variant_allele_U	rs1802212_COX11_3_prime_UTR_variant_allele_U	3' ugacguccgaggucgAAGGUCCGa 5'	5' ---------------UUCCAGGCu 3'	||||||||	145.00	-17.54	2 10	1 9	8	100.00%	100.00%	145.00	-17.54	145.00	915	24	51	1	rs1802212	COX11	Query; Max.Energy	A/C	A	C	-1	17
hsa-miR-127-5p	-18.49	A	hsa-miR-127-5p vs rs1802212_COX11_3_prime_UTR_variant_allele_U	rs1802212_COX11_3_prime_UTR_variant_allele_U	3' uaGUCUCGGGAGACUCGAAGUc 5'	5' caCAGAG---UCUACGUUUUAg 3'	||||| ||| |:||:|	96.00	-18.49	2 21	19 37	19	63.16%	73.68%	96.00	-18.49	96.00	224	22	51	19	rs1802212	COX11	Query; Max.Energy	A/C	A	C	-1	17
hsa-miR-1273c	-16.32	A	hsa-miR-1273c vs rs1802212_COX11_3_prime_UTR_variant_allele_U	rs1802212_COX11_3_prime_UTR_variant_allele_U	3' cuGUCCCAGA-GCAAAAcagcgg 5'	5' caCAGAGUCUACGUUUUagagag 3'	||| |||| ||||||	83.00	-16.32	7 21	19 41	15	86.67%	86.67%	83.00	-16.32	83.00	1078	22	51	19	rs1802212	COX11	Query; Max.Energy	A/C	A	C	-1	17
hsa-miR-1276	NA	A	hsa-miR-1276 vs rs1802212_COX11_3_prime_UTR_variant_allele_U	rs1802212_COX11_3_prime_UTR_variant_allele_U	NA	NA	NA	NA	NA	NA	NA	NA	NA	NA	NA	NA	NA	NA	NA	NA	NA	rs1802212	COX11	Query; Max.Energy	A/C	A	C	-1	17
hsa-miR-1291	NA	A	hsa-miR-1291 vs rs1802212_COX11_3_prime_UTR_variant_allele_U	rs1802212_COX11_3_prime_UTR_variant_allele_U	NA	NA	NA	NA	NA	NA	NA	NA	NA	NA	NA	NA	NA	NA	NA	NA	NA	rs1802212	COX11	Query; Max.Energy	A/C	A	C	-1	17
hsa-miR-1299	-17.46	A	hsa-miR-1299 vs rs1802212_COX11_3_prime_UTR_variant_allele_U	rs1802212_COX11_3_prime_UTR_variant_allele_U	3' agGGAGUGUGUC---U-UAAGGUCUu 5'	5' agCUGCACAGAGUCUACGUUUUAGAg 3'	|: |||| || | :||::|||	118.00	-17.46	2 21	14 39	23	56.52%	73.91%	118.00	-17.46	118.00	892	22	51	14	rs1802212	COX11	Query; Max.Energy	A/C	A	C	-1	17
hsa-miR-1304-3p	NA	A	hsa-miR-1304-3p vs rs1802212_COX11_3_prime_UTR_variant_allele_U	rs1802212_COX11_3_prime_UTR_variant_allele_U	NA	NA	NA	NA	NA	NA	NA	NA	NA	NA	NA	NA	NA	NA	NA	NA	NA	rs1802212	COX11	Query; Max.Energy	A/C	A	C	-1	17
hsa-miR-1306-3p	-20.48	A	hsa-miR-1306-3p vs rs1802212_COX11_3_prime_UTR_variant_allele_U	rs1802212_COX11_3_prime_UTR_variant_allele_U	3' guGGUG-GUCUCGGUUGCa 5'	5' agCUGCACAGAGUCUACGu 3'	|::| |||||:| |||	115.00	-20.48	2 17	14 32	16	68.75%	87.50%	115.00	-20.48	115.00	964	18	51	14	rs1802212	COX11	Query; Max.Energy	A/C	A	C	-1	17
hsa-miR-139-3p	-16.42	A	hsa-miR-139-3p vs rs1802212_COX11_3_prime_UTR_variant_allele_U	rs1802212_COX11_3_prime_UTR_variant_allele_U	3' ugagguUGUC-CCGGCGCAGAGgu 5'	5' agcugcACAGAGUCUACGUUUUag 3'	|||| | |: |||:|:	104.00	-16.42	3 18	14 37	16	62.50%	81.25%	104.00	-16.42	104.00	106	23	51	14	rs1802212	COX11	Query; Max.Energy	A/C	A	C	-1	17
hsa-miR-143-3p	NA	A	hsa-miR-143-3p vs rs1802212_COX11_3_prime_UTR_variant_allele_U	rs1802212_COX11_3_prime_UTR_variant_allele_U	NA	NA	NA	NA	NA	NA	NA	NA	NA	NA	NA	NA	NA	NA	NA	NA	NA	rs1802212	COX11	Query; Max.Energy	A/C	A	C	-1	17
hsa-miR-146b-3p	NA	A	hsa-miR-146b-3p vs rs1802212_COX11_3_prime_UTR_variant_allele_U	rs1802212_COX11_3_prime_UTR_variant_allele_U	NA	NA	NA	NA	NA	NA	NA	NA	NA	NA	NA	NA	NA	NA	NA	NA	NA	rs1802212	COX11	Query; Max.Energy	A/C	A	C	-1	17
hsa-miR-152-5p	-16.74	A	hsa-miR-152-5p vs rs1802212_COX11_3_prime_UTR_variant_allele_U	rs1802212_COX11_3_prime_UTR_variant_allele_U	3' ucagccucacauaGUGUCUUGGa 5'	5' ggcuucaaagcugCACAGAGUCu 3'	||||||::|	118.00	-16.74	2 11	6 28	9	77.78%	100.00%	118.00	-16.74	118.00	211	23	51	6	rs1802212	COX11	Query; Max.Energy	A/C	A	C	-1	17
hsa-miR-16-2-3p	-16.18	A	hsa-miR-16-2-3p vs rs1802212_COX11_3_prime_UTR_variant_allele_U	rs1802212_COX11_3_prime_UTR_variant_allele_U	3' auUUCGUCGUGUCAUUAUAacc 5'	5' caAAGCUGCACAG-AGUCUacg 3'	|||| |||||| |:| |	90.00	-16.18	4 21	11 31	17	76.47%	82.35%	90.00	-16.18	90.00	86	22	51	11	rs1802212	COX11	Query; Max.Energy	A/C	A	C	-1	17
hsa-miR-17-5p	NA	A	hsa-miR-17-5p vs rs1802212_COX11_3_prime_UTR_variant_allele_U	rs1802212_COX11_3_prime_UTR_variant_allele_U	NA	NA	NA	NA	NA	NA	NA	NA	NA	NA	NA	NA	NA	NA	NA	NA	NA	rs1802212	COX11	Query; Max.Energy	A/C	A	C	-1	17
hsa-miR-187-3p	-18.39	A	hsa-miR-187-3p vs rs1802212_COX11_3_prime_UTR_variant_allele_U	rs1802212_COX11_3_prime_UTR_variant_allele_U	3' ggcCGACGUUGUGUUCUG-UGCu 5'	5' aaaGCUGC-ACA-GAGUCUACGu 3'	||||| ||| :|| | |||	95.00	-18.39	2 20	12 32	19	73.68%	78.95%	95.00	-18.39	95.00	128	22	51	12	rs1802212	COX11	Query; Max.Energy	A/C	A	C	-1	17
hsa-miR-18a-5p	NA	A	hsa-miR-18a-5p vs rs1802212_COX11_3_prime_UTR_variant_allele_U	rs1802212_COX11_3_prime_UTR_variant_allele_U	NA	NA	NA	NA	NA	NA	NA	NA	NA	NA	NA	NA	NA	NA	NA	NA	NA	rs1802212	COX11	Query; Max.Energy	A/C	A	C	-1	17
hsa-miR-18b-5p	NA	A	hsa-miR-18b-5p vs rs1802212_COX11_3_prime_UTR_variant_allele_U	rs1802212_COX11_3_prime_UTR_variant_allele_U	NA	NA	NA	NA	NA	NA	NA	NA	NA	NA	NA	NA	NA	NA	NA	NA	NA	rs1802212	COX11	Query; Max.Energy	A/C	A	C	-1	17
hsa-miR-206	-16.01	A	hsa-miR-206 vs rs1802212_COX11_3_prime_UTR_variant_allele_U	rs1802212_COX11_3_prime_UTR_variant_allele_U	3' ggUGUGUGAAGGAAUGUAAGGu 5'	5' cuGCACAGAGUC-UACGUUUUa 3'	:|||| :| |||:||::	106.00	-16.01	2 21	16 36	19	52.63%	78.95%	106.00	-16.01	106.00	254	22	51	16	rs1802212	COX11	Query; Max.Energy	A/C	A	C	-1	17
hsa-miR-222-5p	NA	A	hsa-miR-222-5p vs rs1802212_COX11_3_prime_UTR_variant_allele_U	rs1802212_COX11_3_prime_UTR_variant_allele_U	NA	NA	NA	NA	NA	NA	NA	NA	NA	NA	NA	NA	NA	NA	NA	NA	NA	rs1802212	COX11	Query; Max.Energy	A/C	A	C	-1	17
hsa-miR-224-3p	NA	A	hsa-miR-224-3p vs rs1802212_COX11_3_prime_UTR_variant_allele_U	rs1802212_COX11_3_prime_UTR_variant_allele_U	NA	NA	NA	NA	NA	NA	NA	NA	NA	NA	NA	NA	NA	NA	NA	NA	NA	rs1802212	COX11	Query; Max.Energy	A/C	A	C	-1	17
hsa-miR-2276-5p	NA	A	hsa-miR-2276-5p vs rs1802212_COX11_3_prime_UTR_variant_allele_U	rs1802212_COX11_3_prime_UTR_variant_allele_U	NA	NA	NA	NA	NA	NA	NA	NA	NA	NA	NA	NA	NA	NA	NA	NA	NA	rs1802212	COX11	Query; Max.Energy	A/C	A	C	-1	17
hsa-miR-2467-5p	-22.31	A	hsa-miR-2467-5p vs rs1802212_COX11_3_prime_UTR_variant_allele_U	rs1802212_COX11_3_prime_UTR_variant_allele_U	3' cucGGUUCCGAU-UGUCUCGGAgu 5'	5' gcuUCAAAGCUGCACAGAGUCUac 3'	:||| |||: ||||||:||	139.00	-22.31	3 21	7 30	19	73.68%	89.47%	139.00	-22.31	139.00	1855	23	51	7	rs1802212	COX11	Query; Max.Energy	A/C	A	C	-1	17
hsa-miR-25-5p	-17.18	A	hsa-miR-25-5p vs rs1802212_COX11_3_prime_UTR_variant_allele_U	rs1802212_COX11_3_prime_UTR_variant_allele_U	3' guuaACGGGU-UCAGAGGCGGa 5'	5' aagcUGCACAGAGUCUACGUUu 3'	||| || ||||| ||::	104.00	-17.18	2 18	13 34	17	70.59%	82.35%	104.00	-17.18	104.00	39	21	51	13	rs1802212	COX11	Query; Max.Energy	A/C	A	C	-1	17
hsa-miR-2682-3p	NA	A	hsa-miR-2682-3p vs rs1802212_COX11_3_prime_UTR_variant_allele_U	rs1802212_COX11_3_prime_UTR_variant_allele_U	NA	NA	NA	NA	NA	NA	NA	NA	NA	NA	NA	NA	NA	NA	NA	NA	NA	rs1802212	COX11	Query; Max.Energy	A/C	A	C	-1	17
hsa-miR-27a-5p	NA	A	hsa-miR-27a-5p vs rs1802212_COX11_3_prime_UTR_variant_allele_U	rs1802212_COX11_3_prime_UTR_variant_allele_U	NA	NA	NA	NA	NA	NA	NA	NA	NA	NA	NA	NA	NA	NA	NA	NA	NA	rs1802212	COX11	Query; Max.Energy	A/C	A	C	-1	17
hsa-miR-28-3p	NA	A	hsa-miR-28-3p vs rs1802212_COX11_3_prime_UTR_variant_allele_U	rs1802212_COX11_3_prime_UTR_variant_allele_U	NA	NA	NA	NA	NA	NA	NA	NA	NA	NA	NA	NA	NA	NA	NA	NA	NA	rs1802212	COX11	Query; Max.Energy	A/C	A	C	-1	17
hsa-miR-302a-5p	-17.61	A	hsa-miR-302a-5p vs rs1802212_COX11_3_prime_UTR_variant_allele_U	rs1802212_COX11_3_prime_UTR_variant_allele_U	3' ucguucaugUAGGUGCAAAUUCa 5'	5' cugcacagaGUCUACGUUUUAGa 3'	:||:|||||| ||	130.00	-17.61	2 15	16 38	13	76.92%	92.31%	130.00	-17.61	130.00	271	23	51	16	rs1802212	COX11	Query; Max.Energy	A/C	A	C	-1	17
hsa-miR-3120-5p	NA	A	hsa-miR-3120-5p vs rs1802212_COX11_3_prime_UTR_variant_allele_U	rs1802212_COX11_3_prime_UTR_variant_allele_U	NA	NA	NA	NA	NA	NA	NA	NA	NA	NA	NA	NA	NA	NA	NA	NA	NA	rs1802212	COX11	Query; Max.Energy	A/C	A	C	-1	17
hsa-miR-3130-5p	-16.22	A	hsa-miR-3130-5p vs rs1802212_COX11_3_prime_UTR_variant_allele_U	rs1802212_COX11_3_prime_UTR_variant_allele_U	3' ccGACGUGGCCUC-UGACCCAu 5'	5' ggCUUCAAAGCUGCACAGAGUc 3'	|| || | | || | ||	82.00	-16.22	2 20	6 27	19	57.89%	57.89%	82.00	-16.22	82.00	1051	21	51	6	rs1802212	COX11	Query; Max.Energy	A/C	A	C	-1	17
hsa-miR-3135b	NA	A	hsa-miR-3135b vs rs1802212_COX11_3_prime_UTR_variant_allele_U	rs1802212_COX11_3_prime_UTR_variant_allele_U	NA	NA	NA	NA	NA	NA	NA	NA	NA	NA	NA	NA	NA	NA	NA	NA	NA	rs1802212	COX11	Query; Max.Energy	A/C	A	C	-1	17
hsa-miR-3138	-19.25	A	hsa-miR-3138 vs rs1802212_COX11_3_prime_UTR_variant_allele_U	rs1802212_COX11_3_prime_UTR_variant_allele_U	3' ugagggagauggagugaCAGGUGu 5'	5' cuucaaagcugcacagaGUCUACg 3'	|||:||	104.00	-19.25	2 8	8 31	6	83.33%	100.00%	104.00	-19.25	104.00	1064	24	51	8	rs1802212	COX11	Query; Max.Energy	A/C	A	C	-1	17
hsa-miR-3150a-5p	NA	A	hsa-miR-3150a-5p vs rs1802212_COX11_3_prime_UTR_variant_allele_U	rs1802212_COX11_3_prime_UTR_variant_allele_U	NA	NA	NA	NA	NA	NA	NA	NA	NA	NA	NA	NA	NA	NA	NA	NA	NA	rs1802212	COX11	Query; Max.Energy	A/C	A	C	-1	17
hsa-miR-3155a	-17.37	A	hsa-miR-3155a vs rs1802212_COX11_3_prime_UTR_variant_allele_U	rs1802212_COX11_3_prime_UTR_variant_allele_U	3' ucAAGGGU-GAC--GUCUCGGAcc 5'	5' gcUUCAAAGCUGCACAGAGUCUac 3'	||| | ||| |||||:||	121.00	-16.51	3 20	7 30	20	70.00%	75.00%	204.00	-33.88	121.00	1094	21	51	7 26	rs1802212	COX11	Query; Max.Energy	A/C	A	C	-1	17
hsa-miR-3155a	-17.37	A	hsa-miR-3155a vs rs1802212_COX11_3_prime_UTR_variant_allele_U	rs1802212_COX11_3_prime_UTR_variant_allele_U	3' ucAAGGGUGACGUCUCGGACc 5'	5' ucUACGUUUUAGAGAGUUGGc 3'	| | : :| ||||:: |	83.00	-17.37	2 20	26 46	18	44.44%	66.67%	204.00	-33.88	121.00	1094	21	51	7 26	rs1802212	COX11	Query; Max.Energy	A/C	A	C	-1	17
hsa-miR-3157-3p	NA	A	hsa-miR-3157-3p vs rs1802212_COX11_3_prime_UTR_variant_allele_U	rs1802212_COX11_3_prime_UTR_variant_allele_U	NA	NA	NA	NA	NA	NA	NA	NA	NA	NA	NA	NA	NA	NA	NA	NA	NA	rs1802212	COX11	Query; Max.Energy	A/C	A	C	-1	17
hsa-miR-3157-5p	NA	A	hsa-miR-3157-5p vs rs1802212_COX11_3_prime_UTR_variant_allele_U	rs1802212_COX11_3_prime_UTR_variant_allele_U	NA	NA	NA	NA	NA	NA	NA	NA	NA	NA	NA	NA	NA	NA	NA	NA	NA	rs1802212	COX11	Query; Max.Energy	A/C	A	C	-1	17
hsa-miR-3160-5p	NA	A	hsa-miR-3160-5p vs rs1802212_COX11_3_prime_UTR_variant_allele_U	rs1802212_COX11_3_prime_UTR_variant_allele_U	NA	NA	NA	NA	NA	NA	NA	NA	NA	NA	NA	NA	NA	NA	NA	NA	NA	rs1802212	COX11	Query; Max.Energy	A/C	A	C	-1	17
hsa-miR-3162-5p	-17.36	A	hsa-miR-3162-5p vs rs1802212_COX11_3_prime_UTR_variant_allele_U	rs1802212_COX11_3_prime_UTR_variant_allele_U	3' gaggggugggaAGAUGAGGGAUu 5'	5' gcugcacagagUCUACGUUUUAg 3'	||||| :::||	80.00	-17.36	2 13	15 37	11	63.64%	90.91%	80.00	-17.36	80.00	1105	23	51	15	rs1802212	COX11	Query; Max.Energy	A/C	A	C	-1	17
hsa-miR-3184-5p	NA	A	hsa-miR-3184-5p vs rs1802212_COX11_3_prime_UTR_variant_allele_U	rs1802212_COX11_3_prime_UTR_variant_allele_U	NA	NA	NA	NA	NA	NA	NA	NA	NA	NA	NA	NA	NA	NA	NA	NA	NA	rs1802212	COX11	Query; Max.Energy	A/C	A	C	-1	17
hsa-miR-3186-5p	NA	A	hsa-miR-3186-5p vs rs1802212_COX11_3_prime_UTR_variant_allele_U	rs1802212_COX11_3_prime_UTR_variant_allele_U	NA	NA	NA	NA	NA	NA	NA	NA	NA	NA	NA	NA	NA	NA	NA	NA	NA	rs1802212	COX11	Query; Max.Energy	A/C	A	C	-1	17
hsa-miR-3188	-23.94	A	hsa-miR-3188 vs rs1802212_COX11_3_prime_UTR_variant_allele_U	rs1802212_COX11_3_prime_UTR_variant_allele_U	3' ggggcaUAGGCGUGUUUCGGAga 5'	5' cuucaaAGCUGCACAGAGUCUac 3'	| |:|||||:||:||	121.00	-23.94	3 18	8 30	15	73.33%	93.33%	121.00	-23.94	121.00	1144	23	51	8	rs1802212	COX11	Query; Max.Energy	A/C	A	C	-1	17
hsa-miR-3191-3p	-16.71	A	hsa-miR-3191-3p vs rs1802212_COX11_3_prime_UTR_variant_allele_U	rs1802212_COX11_3_prime_UTR_variant_allele_U	3' gacaGACCGGUC---GAUGCAGGGgu 5'	5' aaagCUGCACAGAGUCUACGUUUUag 3'	||| ||| ||||||:::	94.00	-16.71	3 20	12 37	20	60.00%	75.00%	94.00	-16.71	94.00	1151	23	51	12	rs1802212	COX11	Query; Max.Energy	A/C	A	C	-1	17
hsa-miR-3191-5p	-16.94	A	hsa-miR-3191-5p vs rs1802212_COX11_3_prime_UTR_variant_allele_U	rs1802212_COX11_3_prime_UTR_variant_allele_U	3' accUUCCAUCUGC-CGGUCUCUc 5'	5' cacAGAGUCUACGUUUUAGAGAg 3'	|: || ||| ::|||||	118.00	-16.94	2 20	19 41	19	57.89%	73.68%	118.00	-16.94	118.00	1150	22	51	19	rs1802212	COX11	Query; Max.Energy	A/C	A	C	-1	17
hsa-miR-3192-3p	NA	A	hsa-miR-3192-3p vs rs1802212_COX11_3_prime_UTR_variant_allele_U	rs1802212_COX11_3_prime_UTR_variant_allele_U	NA	NA	NA	NA	NA	NA	NA	NA	NA	NA	NA	NA	NA	NA	NA	NA	NA	rs1802212	COX11	Query; Max.Energy	A/C	A	C	-1	17
hsa-miR-3193	-18.69	A	hsa-miR-3193 vs rs1802212_COX11_3_prime_UTR_variant_allele_U	rs1802212_COX11_3_prime_UTR_variant_allele_U	3' ugAGGAGUCUAGGAUGCGuccu 5'	5' gcUGCACAGAGUCUACGUuuua 3'	| | |||| :|||||:	96.00	-18.69	5 21	15 36	16	68.75%	81.25%	96.00	-18.69	96.00	1154	22	51	15	rs1802212	COX11	Query; Max.Energy	A/C	A	C	-1	17
hsa-miR-3197	-18.01	A	hsa-miR-3197 vs rs1802212_COX11_3_prime_UTR_variant_allele_U	rs1802212_COX11_3_prime_UTR_variant_allele_U	3' gcGGAAAGGCUCGGACGCGGAGg 5'	5' cgUUUUAGAGAGUUGGCACCUU- 3'	::|| |||:: || |||:	109.00	-16.92	2 22	30 51	20	50.00%	75.00%	197.00	-34.93	109.00	1161	23	51	30 14	rs1802212	COX11	Query; Max.Energy	A/C	A	C	-1	17
hsa-miR-3197	-18.01	A	hsa-miR-3197 vs rs1802212_COX11_3_prime_UTR_variant_allele_U	rs1802212_COX11_3_prime_UTR_variant_allele_U	3' gcggaaaGGCUCGGACGCGGAGg 5'	5' agcugcaCAGAGUCUACGUUUUa 3'	| |||:|| ||::|:	88.00	-18.01	2 17	14 36	15	60.00%	86.67%	197.00	-34.93	109.00	1161	23	51	30 14	rs1802212	COX11	Query; Max.Energy	A/C	A	C	-1	17
hsa-miR-330-5p	-17.35	A	hsa-miR-330-5p vs rs1802212_COX11_3_prime_UTR_variant_allele_U	rs1802212_COX11_3_prime_UTR_variant_allele_U	3' cggauucuGUGUC--CGGGUCUCu 5'	5' ccaggcuuCAAAGCUGCACAGAGu 3'	|| || || |||||	117.00	-17.35	2 15	3 26	15	73.33%	73.33%	117.00	-17.35	117.00	342	22	51	3	rs1802212	COX11	Query; Max.Energy	A/C	A	C	-1	17
hsa-miR-33b-3p	NA	A	hsa-miR-33b-3p vs rs1802212_COX11_3_prime_UTR_variant_allele_U	rs1802212_COX11_3_prime_UTR_variant_allele_U	NA	NA	NA	NA	NA	NA	NA	NA	NA	NA	NA	NA	NA	NA	NA	NA	NA	rs1802212	COX11	Query; Max.Energy	A/C	A	C	-1	17
hsa-miR-345-3p	-16.75	A	hsa-miR-345-3p vs rs1802212_COX11_3_prime_UTR_variant_allele_U	rs1802212_COX11_3_prime_UTR_variant_allele_U	3' gagGUCUGGGGAGC-AAGUCCCg 5'	5' gcaCAGAGUCUACGUUUUAGAGa 3'	|||| :|: || ||:|| |	114.00	-16.75	2 20	18 40	19	63.16%	78.95%	114.00	-16.75	114.00	372	22	51	18	rs1802212	COX11	Query; Max.Energy	A/C	A	C	-1	17
hsa-miR-345-5p	-17.39	A	hsa-miR-345-5p vs rs1802212_COX11_3_prime_UTR_variant_allele_U	rs1802212_COX11_3_prime_UTR_variant_allele_U	3' cucgggaccuGAUC-CUCAGUCg 5'	5' agucuacguuUUAGAGAGUUGGc 3'	:||| ||||::|	115.00	-17.39	2 13	24 46	12	66.67%	91.67%	115.00	-17.39	115.00	371	22	51	24	rs1802212	COX11	Query; Max.Energy	A/C	A	C	-1	17
hsa-miR-3661	-17.83	A	hsa-miR-3661 vs rs1802212_COX11_3_prime_UTR_variant_allele_U	rs1802212_COX11_3_prime_UTR_variant_allele_U	3' guCGAC-AGGCUCAGGGUCCAGu 5'	5' aaGCUGCACAGAGU-CUACGUUu 3'	|||| | |||| |:| ||:	97.00	-17.83	2 21	13 34	20	65.00%	75.00%	97.00	-17.83	97.00	1302	22	51	13	rs1802212	COX11	Query; Max.Energy	A/C	A	C	-1	17
hsa-miR-3675-5p	NA	A	hsa-miR-3675-5p vs rs1802212_COX11_3_prime_UTR_variant_allele_U	rs1802212_COX11_3_prime_UTR_variant_allele_U	NA	NA	NA	NA	NA	NA	NA	NA	NA	NA	NA	NA	NA	NA	NA	NA	NA	rs1802212	COX11	Query; Max.Energy	A/C	A	C	-1	17
hsa-miR-3677-3p	-25.56	A	hsa-miR-3677-3p vs rs1802212_COX11_3_prime_UTR_variant_allele_U	rs1802212_COX11_3_prime_UTR_variant_allele_U	3' ccggcACCGGUCUCGGGUGCuc 5'	5' aaagcUGCACAGAGUCUACGuu 3'	|| |||||:|:|||	117.00	-25.56	3 18	12 33	15	73.33%	86.67%	117.00	-25.56	117.00	1320	22	51	12	rs1802212	COX11	Query; Max.Energy	A/C	A	C	-1	17
hsa-miR-3677-5p	NA	A	hsa-miR-3677-5p vs rs1802212_COX11_3_prime_UTR_variant_allele_U	rs1802212_COX11_3_prime_UTR_variant_allele_U	NA	NA	NA	NA	NA	NA	NA	NA	NA	NA	NA	NA	NA	NA	NA	NA	NA	rs1802212	COX11	Query; Max.Energy	A/C	A	C	-1	17
hsa-miR-3681-5p	-16.17	A	hsa-miR-3681-5p vs rs1802212_COX11_3_prime_UTR_variant_allele_U	rs1802212_COX11_3_prime_UTR_variant_allele_U	3' cguGUCUC-AC--GUAGUAGGUGau 5'	5' cuuCAAAGCUGCACAGAGUCUACgu 3'	|| || || || :||:||	97.00	-16.17	3 20	8 32	20	60.00%	70.00%	97.00	-16.17	97.00	1327	22	51	8	rs1802212	COX11	Query; Max.Energy	A/C	A	C	-1	17
hsa-miR-3689b-3p	-17.50	A	hsa-miR-3689b-3p vs rs1802212_COX11_3_prime_UTR_variant_allele_U	rs1802212_COX11_3_prime_UTR_variant_allele_U	3' ugGUGUUAUAGUGUGGAGGGUc 5'	5' ugCACAGAGUC-UACGUUUUAg 3'	||||: :|| :|| |:::|	86.00	-17.50	2 21	17 37	19	52.63%	84.21%	86.00	-17.50	86.00	1350	22	51	17	rs1802212	COX11	Query; Max.Energy	A/C	A	C	-1	17
hsa-miR-3689c	-17.50	A	hsa-miR-3689c vs rs1802212_COX11_3_prime_UTR_variant_allele_U	rs1802212_COX11_3_prime_UTR_variant_allele_U	3' ugGUGUUAUAGUGUGGAGGGUc 5'	5' ugCACAGAGUC-UACGUUUUAg 3'	||||: :|| :|| |:::|	86.00	-17.50	2 21	17 37	19	52.63%	84.21%	86.00	-17.50	86.00	1495	22	51	17	rs1802212	COX11	Query; Max.Energy	A/C	A	C	-1	17
hsa-miR-3691-3p	NA	A	hsa-miR-3691-3p vs rs1802212_COX11_3_prime_UTR_variant_allele_U	rs1802212_COX11_3_prime_UTR_variant_allele_U	NA	NA	NA	NA	NA	NA	NA	NA	NA	NA	NA	NA	NA	NA	NA	NA	NA	rs1802212	COX11	Query; Max.Energy	A/C	A	C	-1	17
hsa-miR-379-5p	-19.88	A	hsa-miR-379-5p vs rs1802212_COX11_3_prime_UTR_variant_allele_U	rs1802212_COX11_3_prime_UTR_variant_allele_U	3' ggAUGCAAGG--UAUCAGAUGgu 5'	5' ucUACGUUUUAGAGAGUUGGCac 3'	||||||:: | |||: :|	82.00	-19.88	3 20	26 48	19	57.89%	78.95%	82.00	-19.88	82.00	330	21	51	26	rs1802212	COX11	Query; Max.Energy	A/C	A	C	-1	17
hsa-miR-3911	-16.29	A	hsa-miR-3911 vs rs1802212_COX11_3_prime_UTR_variant_allele_U	rs1802212_COX11_3_prime_UTR_variant_allele_U	3' acggaggagGUCCUAGGUGUGu 5'	5' aaagcugcaCAGAGUCUACGUu 3'	||| :||:||::	105.00	-16.29	2 14	12 33	12	58.33%	91.67%	105.00	-16.29	105.00	1354	22	51	12	rs1802212	COX11	Query; Max.Energy	A/C	A	C	-1	17
hsa-miR-3934-5p	-20.59	A	hsa-miR-3934-5p vs rs1802212_COX11_3_prime_UTR_variant_allele_U	rs1802212_COX11_3_prime_UTR_variant_allele_U	3' gacgGAGUCAAAGGUGUGGAcu 5'	5' gcugCACAGAGUCUACGUUUua 3'	| ||| ||:||:::|	94.00	-20.59	3 19	15 36	16	56.25%	81.25%	94.00	-20.59	94.00	1383	22	51	15	rs1802212	COX11	Query; Max.Energy	A/C	A	C	-1	17
hsa-miR-423-3p	NA	A	hsa-miR-423-3p vs rs1802212_COX11_3_prime_UTR_variant_allele_U	rs1802212_COX11_3_prime_UTR_variant_allele_U	NA	NA	NA	NA	NA	NA	NA	NA	NA	NA	NA	NA	NA	NA	NA	NA	NA	rs1802212	COX11	Query; Max.Energy	A/C	A	C	-1	17
hsa-miR-423-5p	-19.33	A	hsa-miR-423-5p vs rs1802212_COX11_3_prime_UTR_variant_allele_U	rs1802212_COX11_3_prime_UTR_variant_allele_U	3' uuUCAGA-GCGAGA------GA-CGGGGAGu 5'	5' agAGUCUACGUUUUAGAGAGUUGGCACCUU- 3'	||||| ||:|:| :| || |||:	98.00	-19.33	2 22	22 51	28	53.57%	67.86%	98.00	-19.33	98.00	378	23	51	22	rs1802212	COX11	Query; Max.Energy	A/C	A	C	-1	17
hsa-miR-424-3p	-16.44	A	hsa-miR-424-3p vs rs1802212_COX11_3_prime_UTR_variant_allele_U	rs1802212_COX11_3_prime_UTR_variant_allele_U	3' uaucGUCGCGGAGUGCAAAAc 5'	5' ugcaCAGAGUCU-ACGUUUUa 3'	||| |:|| |||||||	159.00	-16.44	2 18	17 36	16	81.25%	87.50%	159.00	-16.44	159.00	381	21	51	17	rs1802212	COX11	Query; Max.Energy	A/C	A	C	-1	17
hsa-miR-4265	NA	A	hsa-miR-4265 vs rs1802212_COX11_3_prime_UTR_variant_allele_U	rs1802212_COX11_3_prime_UTR_variant_allele_U	NA	NA	NA	NA	NA	NA	NA	NA	NA	NA	NA	NA	NA	NA	NA	NA	NA	rs1802212	COX11	Query; Max.Energy	A/C	A	C	-1	17
hsa-miR-4292	NA	A	hsa-miR-4292 vs rs1802212_COX11_3_prime_UTR_variant_allele_U	rs1802212_COX11_3_prime_UTR_variant_allele_U	NA	NA	NA	NA	NA	NA	NA	NA	NA	NA	NA	NA	NA	NA	NA	NA	NA	rs1802212	COX11	Query; Max.Energy	A/C	A	C	-1	17
hsa-miR-4320	-16.40	A	hsa-miR-4320 vs rs1802212_COX11_3_prime_UTR_variant_allele_U	rs1802212_COX11_3_prime_UTR_variant_allele_U	3' uccUUCGA--UGUCUUAGGg 5'	5' ucaAAGCUGCACAGAGUCUa 3'	||||| |||||:||:	130.00	-16.40	2 16	10 29	16	75.00%	87.50%	130.00	-16.40	130.00	1198	18	51	10	rs1802212	COX11	Query; Max.Energy	A/C	A	C	-1	17
hsa-miR-4322	-16.32	A	hsa-miR-4322 vs rs1802212_COX11_3_prime_UTR_variant_allele_U	rs1802212_COX11_3_prime_UTR_variant_allele_U	3' gggguGCGCGACUCGGGUGUc 5'	5' aaagcUGCACAGAGUCUACGu 3'	:|| | |||:|:||:	112.00	-16.32	2 17	12 32	15	60.00%	86.67%	112.00	-16.32	112.00	1200	21	51	12	rs1802212	COX11	Query; Max.Energy	A/C	A	C	-1	17
hsa-miR-4431	-17.70	A	hsa-miR-4431 vs rs1802212_COX11_3_prime_UTR_variant_allele_U	rs1802212_COX11_3_prime_UTR_variant_allele_U	3' uggaAGAU-CAAAA-GUCUCAGCg 5'	5' agagUCUACGUUUUAGAGAGUUGg 3'	|||| ||||| |||||:|	148.00	-17.70	2 19	22 45	19	78.95%	84.21%	148.00	-17.70	148.00	1432	22	51	22	rs1802212	COX11	Query; Max.Energy	A/C	A	C	-1	17
hsa-miR-4440	-18.24	A	hsa-miR-4440 vs rs1802212_COX11_3_prime_UTR_variant_allele_U	rs1802212_COX11_3_prime_UTR_variant_allele_U	3' guUCGGUCGU-UC-GGGGUGCugu 5'	5' aaAGCU-GCACAGAGUCUACGuuu 3'	|||: ||| || :|:|||	96.00	-18.24	4 21	12 34	19	63.16%	78.95%	96.00	-18.24	96.00	1444	22	51	12	rs1802212	COX11	Query; Max.Energy	A/C	A	C	-1	17
hsa-miR-4491	-18.80	A	hsa-miR-4491 vs rs1802212_COX11_3_prime_UTR_variant_allele_U	rs1802212_COX11_3_prime_UTR_variant_allele_U	3' aaaccaGUGUGGUCAGGUGUAa 5'	5' aagcugCACA-GAGUCUACGUu 3'	|||| ||||:||:|	126.00	-18.80	2 17	13 33	15	73.33%	86.67%	126.00	-18.80	126.00	1516	22	51	13	rs1802212	COX11	Query; Max.Energy	A/C	A	C	-1	17
hsa-miR-4513	-16.19	A	hsa-miR-4513 vs rs1802212_COX11_3_prime_UTR_variant_allele_U	rs1802212_COX11_3_prime_UTR_variant_allele_U	3' uacccggaggucggcagUCAGa 5'	5' gcuucaaagcugcacagAGUCu 3'	||||	80.00	-16.19	2 6	7 28	4	100.00%	100.00%	80.00	-16.19	80.00	1540	22	51	7	rs1802212	COX11	Query; Max.Energy	A/C	A	C	-1	17
hsa-miR-4515	-22.54	A	hsa-miR-4515 vs rs1802212_COX11_3_prime_UTR_variant_allele_U	rs1802212_COX11_3_prime_UTR_variant_allele_U	3' ccCGACGGCCCUCAGGU-CAGGa 5'	5' aaGCUGCACAGAGUCUACGUUUu 3'	||||| |||||:| ||::	92.00	-22.54	2 21	13 35	20	65.00%	80.00%	92.00	-22.54	92.00	1542	22	51	13	rs1802212	COX11	Query; Max.Energy	A/C	A	C	-1	17
hsa-miR-4521	-16.59	A	hsa-miR-4521 vs rs1802212_COX11_3_prime_UTR_variant_allele_U	rs1802212_COX11_3_prime_UTR_variant_allele_U	3' gacuCGUGUC-CUGA--AGGAAUCg 5'	5' agcuGCACAGAGUCUACGUUUUAGa 3'	|||||| | || ::||||	96.00	-16.59	2 19	14 38	20	65.00%	75.00%	96.00	-16.59	96.00	1549	22	51	14	rs1802212	COX11	Query; Max.Energy	A/C	A	C	-1	17
hsa-miR-4522	-16.61	A	hsa-miR-4522 vs rs1802212_COX11_3_prime_UTR_variant_allele_U	rs1802212_COX11_3_prime_UTR_variant_allele_U	3' uggccgGAUGUCCGUCUCAGu 5'	5' ucaaagCUGCA--CAGAGUCu 3'	||:|| |||||||	148.00	-16.61	2 16	10 28	14	78.57%	85.71%	148.00	-16.61	148.00	1551	21	51	10	rs1802212	COX11	Query; Max.Energy	A/C	A	C	-1	17
hsa-miR-4524a-3p	-16.46	A	hsa-miR-4524a-3p vs rs1802212_COX11_3_prime_UTR_variant_allele_U	rs1802212_COX11_3_prime_UTR_variant_allele_U	3' uaUCGUCGUAU-UCGGA--CAGAGu 5'	5' aaAGCUGCACAGAGUCUACGUUUUa 3'	||| ||| | ||:|| ||:|:	87.00	-16.46	2 21	12 36	22	63.64%	77.27%	87.00	-16.46	87.00	1554	22	51	12	rs1802212	COX11	Query; Max.Energy	A/C	A	C	-1	17
hsa-miR-4537	NA	A	hsa-miR-4537 vs rs1802212_COX11_3_prime_UTR_variant_allele_U	rs1802212_COX11_3_prime_UTR_variant_allele_U	NA	NA	NA	NA	NA	NA	NA	NA	NA	NA	NA	NA	NA	NA	NA	NA	NA	rs1802212	COX11	Query; Max.Energy	A/C	A	C	-1	17
hsa-miR-4638-3p	NA	A	hsa-miR-4638-3p vs rs1802212_COX11_3_prime_UTR_variant_allele_U	rs1802212_COX11_3_prime_UTR_variant_allele_U	NA	NA	NA	NA	NA	NA	NA	NA	NA	NA	NA	NA	NA	NA	NA	NA	NA	rs1802212	COX11	Query; Max.Energy	A/C	A	C	-1	17
hsa-miR-4649-3p	NA	A	hsa-miR-4649-3p vs rs1802212_COX11_3_prime_UTR_variant_allele_U	rs1802212_COX11_3_prime_UTR_variant_allele_U	NA	NA	NA	NA	NA	NA	NA	NA	NA	NA	NA	NA	NA	NA	NA	NA	NA	rs1802212	COX11	Query; Max.Energy	A/C	A	C	-1	17
hsa-miR-4654	-17.94	A	hsa-miR-4654 vs rs1802212_COX11_3_prime_UTR_variant_allele_U	rs1802212_COX11_3_prime_UTR_variant_allele_U	3' ggUCUACGGAGGUCUAGGGUGu 5'	5' aaAGCUGC--ACAGAGUCUACg 3'	|| ||| |||| :|:||	97.00	-17.94	2 21	12 31	19	63.16%	73.68%	97.00	-17.94	97.00	1619	22	51	12	rs1802212	COX11	Query; Max.Energy	A/C	A	C	-1	17
hsa-miR-4657	-17.57	A	hsa-miR-4657 vs rs1802212_COX11_3_prime_UTR_variant_allele_U	rs1802212_COX11_3_prime_UTR_variant_allele_U	3' uaCGGAGUCU-G--GUG---AAGGUGUAa 5'	5' agGCUUCAAAGCUGCACAGAGUCUACGUu 3'	||:||| | | ||| ||:||:|	114.00	-17.57	2 22	5 33	26	57.69%	69.23%	114.00	-17.57	114.00	1623	23	51	5	rs1802212	COX11	Query; Max.Energy	A/C	A	C	-1	17
hsa-miR-4661-5p	NA	A	hsa-miR-4661-5p vs rs1802212_COX11_3_prime_UTR_variant_allele_U	rs1802212_COX11_3_prime_UTR_variant_allele_U	NA	NA	NA	NA	NA	NA	NA	NA	NA	NA	NA	NA	NA	NA	NA	NA	NA	rs1802212	COX11	Query; Max.Energy	A/C	A	C	-1	17
hsa-miR-4671-5p	-16.84	A	hsa-miR-4671-5p vs rs1802212_COX11_3_prime_UTR_variant_allele_U	rs1802212_COX11_3_prime_UTR_variant_allele_U	3' ucuaauCGCGUGUCAGAAGCca 5'	5' aaagcuGCACAGAGUCUACGuu 3'	|| || ||||| ||	112.00	-16.84	3 17	12 33	14	78.57%	78.57%	112.00	-16.84	112.00	1651	22	51	12	rs1802212	COX11	Query; Max.Energy	A/C	A	C	-1	17
hsa-miR-4674	-16.30	A	hsa-miR-4674 vs rs1802212_COX11_3_prime_UTR_variant_allele_U	rs1802212_COX11_3_prime_UTR_variant_allele_U	3' ucggCGCGCAGGGCUCGGGUc 5'	5' caaaGC-UGCACAGAGUCUAc 3'	|| :| | |||:|:|	111.00	-16.30	2 18	11 30	16	56.25%	75.00%	111.00	-16.30	111.00	1655	21	51	11	rs1802212	COX11	Query; Max.Energy	A/C	A	C	-1	17
hsa-miR-4679	-17.15	A	hsa-miR-4679 vs rs1802212_COX11_3_prime_UTR_variant_allele_U	rs1802212_COX11_3_prime_UTR_variant_allele_U	3' ucGUUUCUUAGAGAUAGUGUCu 5'	5' ugCACAGAGUCUACGUUUUAGa 3'	|| |||:||| :|: :||	92.00	-17.15	2 21	17 38	19	57.89%	78.95%	92.00	-17.15	92.00	1662	22	51	17	rs1802212	COX11	Query; Max.Energy	A/C	A	C	-1	17
hsa-miR-4680-5p	-18.50	A	hsa-miR-4680-5p vs rs1802212_COX11_3_prime_UTR_variant_allele_U	rs1802212_COX11_3_prime_UTR_variant_allele_U	3' uguAGAUUCUGACGU-UCUCAaga 5'	5' gcuUCAAAG-CUGCACAGAGUcua 3'	|| ||| ||||| |||||	129.00	-18.50	4 21	7 29	18	83.33%	83.33%	129.00	-18.50	129.00	1663	23	51	7	rs1802212	COX11	Query; Max.Energy	A/C	A	C	-1	17
hsa-miR-4711-3p	NA	A	hsa-miR-4711-3p vs rs1802212_COX11_3_prime_UTR_variant_allele_U	rs1802212_COX11_3_prime_UTR_variant_allele_U	NA	NA	NA	NA	NA	NA	NA	NA	NA	NA	NA	NA	NA	NA	NA	NA	NA	rs1802212	COX11	Query; Max.Energy	A/C	A	C	-1	17
hsa-miR-4715-3p	NA	A	hsa-miR-4715-3p vs rs1802212_COX11_3_prime_UTR_variant_allele_U	rs1802212_COX11_3_prime_UTR_variant_allele_U	NA	NA	NA	NA	NA	NA	NA	NA	NA	NA	NA	NA	NA	NA	NA	NA	NA	rs1802212	COX11	Query; Max.Energy	A/C	A	C	-1	17
hsa-miR-4724-3p	-16.07	A	hsa-miR-4724-3p vs rs1802212_COX11_3_prime_UTR_variant_allele_U	rs1802212_COX11_3_prime_UTR_variant_allele_U	3' ugaUCGACUUGGUCUUCCAUg 5'	5' caaAGCUGCA-CAGAGUCUAc 3'	||||| | ||||: ||	88.00	-16.07	2 19	11 30	17	70.59%	76.47%	88.00	-16.07	88.00	1743	21	51	11	rs1802212	COX11	Query; Max.Energy	A/C	A	C	-1	17
hsa-miR-4727-3p	-16.67	A	hsa-miR-4727-3p vs rs1802212_COX11_3_prime_UTR_variant_allele_U	rs1802212_COX11_3_prime_UTR_variant_allele_U	3' cuUAGACG-GUCGAAGGGUGaua 5'	5' aaAGCUGCACAG-AGUCUACguu 3'	| |||| ||| :|:||	81.00	-16.67	4 21	12 33	18	61.11%	72.22%	81.00	-16.67	81.00	1749	22	51	12	rs1802212	COX11	Query; Max.Energy	A/C	A	C	-1	17
hsa-miR-4741	-16.90	A	hsa-miR-4741 vs rs1802212_COX11_3_prime_UTR_variant_allele_U	rs1802212_COX11_3_prime_UTR_variant_allele_U	3' ucggcuggggaGGCCUGUCgggc 5'	5' aggcuucaaagCUGCACAGaguc 3'	|:| ||||	88.00	-16.90	5 13	5 27	8	75.00%	87.50%	88.00	-16.90	88.00	1772	23	51	5	rs1802212	COX11	Query; Max.Energy	A/C	A	C	-1	17
hsa-miR-4753-3p	NA	A	hsa-miR-4753-3p vs rs1802212_COX11_3_prime_UTR_variant_allele_U	rs1802212_COX11_3_prime_UTR_variant_allele_U	NA	NA	NA	NA	NA	NA	NA	NA	NA	NA	NA	NA	NA	NA	NA	NA	NA	rs1802212	COX11	Query; Max.Energy	A/C	A	C	-1	17
hsa-miR-4757-5p	NA	A	hsa-miR-4757-5p vs rs1802212_COX11_3_prime_UTR_variant_allele_U	rs1802212_COX11_3_prime_UTR_variant_allele_U	NA	NA	NA	NA	NA	NA	NA	NA	NA	NA	NA	NA	NA	NA	NA	NA	NA	rs1802212	COX11	Query; Max.Energy	A/C	A	C	-1	17
hsa-miR-4794	-16.40	A	hsa-miR-4794 vs rs1802212_COX11_3_prime_UTR_variant_allele_U	rs1802212_COX11_3_prime_UTR_variant_allele_U	3' ugUCAGA-GC--ACUCUAUCGGUCu 5'	5' agAGUCUACGUUUUAGAGAGUUGGc 3'	||||| || | ||| ||:::|	90.00	-16.40	2 21	22 46	22	63.64%	77.27%	90.00	-16.40	90.00	1870	22	51	22	rs1802212	COX11	Query; Max.Energy	A/C	A	C	-1	17
hsa-miR-4797-3p	-19.50	A	hsa-miR-4797-3p vs rs1802212_COX11_3_prime_UTR_variant_allele_U	rs1802212_COX11_3_prime_UTR_variant_allele_U	3' ugUCUCACGGUG---AAUGACUCu 5'	5' acAGAGU-CUACGUUUUAGAGAGu 3'	||||| |:|| ||| |||	96.00	-19.50	2 20	20 42	21	66.67%	71.43%	96.00	-19.50	96.00	1876	21	51	20	rs1802212	COX11	Query; Max.Energy	A/C	A	C	-1	17
hsa-miR-493-3p	-16.03	A	hsa-miR-493-3p vs rs1802212_COX11_3_prime_UTR_variant_allele_U	rs1802212_COX11_3_prime_UTR_variant_allele_U	3' ggacCGUGUGUCAUCUGGAAGu 5'	5' agcuGCACAGAGUCUACGUUUu 3'	||||| ||| || ||:	94.00	-16.03	2 19	14 35	17	70.59%	76.47%	94.00	-16.03	94.00	435	22	51	14	rs1802212	COX11	Query; Max.Energy	A/C	A	C	-1	17
hsa-miR-5001-3p	NA	A	hsa-miR-5001-3p vs rs1802212_COX11_3_prime_UTR_variant_allele_U	rs1802212_COX11_3_prime_UTR_variant_allele_U	NA	NA	NA	NA	NA	NA	NA	NA	NA	NA	NA	NA	NA	NA	NA	NA	NA	rs1802212	COX11	Query; Max.Energy	A/C	A	C	-1	17
hsa-miR-5002-5p	NA	A	hsa-miR-5002-5p vs rs1802212_COX11_3_prime_UTR_variant_allele_U	rs1802212_COX11_3_prime_UTR_variant_allele_U	NA	NA	NA	NA	NA	NA	NA	NA	NA	NA	NA	NA	NA	NA	NA	NA	NA	rs1802212	COX11	Query; Max.Energy	A/C	A	C	-1	17
hsa-miR-5009-5p	-19.01	A	hsa-miR-5009-5p vs rs1802212_COX11_3_prime_UTR_variant_allele_U	rs1802212_COX11_3_prime_UTR_variant_allele_U	3' uaGGGGUUUAGAC-UUUUUCAGGUu 5'	5' ggCUUCAAAGCUGCACAGAGUCUAc 3'	|::|||| ||| | |:||||:|	145.00	-19.01	2 23	6 30	22	68.18%	86.36%	145.00	-19.01	145.00	1911	24	51	6	rs1802212	COX11	Query; Max.Energy	A/C	A	C	-1	17
hsa-miR-508-3p	NA	A	hsa-miR-508-3p vs rs1802212_COX11_3_prime_UTR_variant_allele_U	rs1802212_COX11_3_prime_UTR_variant_allele_U	NA	NA	NA	NA	NA	NA	NA	NA	NA	NA	NA	NA	NA	NA	NA	NA	NA	rs1802212	COX11	Query; Max.Energy	A/C	A	C	-1	17
hsa-miR-508-5p	-16.66	A	hsa-miR-508-5p vs rs1802212_COX11_3_prime_UTR_variant_allele_U	rs1802212_COX11_3_prime_UTR_variant_allele_U	3' guaCUCA-CUGCGGGAGACCUCau 5'	5' acaGAGUCUACG--UUUUAGAGag 3'	|||| ||| :|:| |||	88.00	-16.66	3 21	20 41	19	63.16%	73.68%	88.00	-16.66	88.00	529	23	51	20	rs1802212	COX11	Query; Max.Energy	A/C	A	C	-1	17
hsa-miR-5087	-19.18	A	hsa-miR-5087 vs rs1802212_COX11_3_prime_UTR_variant_allele_U	rs1802212_COX11_3_prime_UTR_variant_allele_U	3' guaCGGUCGUUUCGA--UGUUUggg 5'	5' ccaGGCUUCAAAGCUGCACAGAguc 3'	| | ||||||| |||:|	107.00	-19.18	4 21	3 27	19	68.42%	73.68%	107.00	-19.18	107.00	1918	23	51	3	rs1802212	COX11	Query; Max.Energy	A/C	A	C	-1	17
hsa-miR-5089-5p	-18.60	A	hsa-miR-5089-5p vs rs1802212_COX11_3_prime_UTR_variant_allele_U	rs1802212_COX11_3_prime_UTR_variant_allele_U	3' cuaCGAUGAGUCUUUAGGgug 5'	5' aaaGCUGCACAG-AGUCUacg 3'	|||:| ||| |:||:	92.00	-18.60	4 19	12 31	15	66.67%	86.67%	92.00	-18.60	92.00	1921	21	51	12	rs1802212	COX11	Query; Max.Energy	A/C	A	C	-1	17
hsa-miR-5091	-17.75	A	hsa-miR-5091 vs rs1802212_COX11_3_prime_UTR_variant_allele_U	rs1802212_COX11_3_prime_UTR_variant_allele_U	3' gucgugucagaacagCAGAGGCa 5'	5' ucaaagcugcacagaGUCUACGu 3'	|||| ||	108.00	-17.75	2 9	10 32	7	85.71%	85.71%	108.00	-17.75	108.00	1924	23	51	10	rs1802212	COX11	Query; Max.Energy	A/C	A	C	-1	17
hsa-miR-5100	NA	A	hsa-miR-5100 vs rs1802212_COX11_3_prime_UTR_variant_allele_U	rs1802212_COX11_3_prime_UTR_variant_allele_U	NA	NA	NA	NA	NA	NA	NA	NA	NA	NA	NA	NA	NA	NA	NA	NA	NA	rs1802212	COX11	Query; Max.Energy	A/C	A	C	-1	17
hsa-miR-514b-3p	NA	A	hsa-miR-514b-3p vs rs1802212_COX11_3_prime_UTR_variant_allele_U	rs1802212_COX11_3_prime_UTR_variant_allele_U	NA	NA	NA	NA	NA	NA	NA	NA	NA	NA	NA	NA	NA	NA	NA	NA	NA	rs1802212	COX11	Query; Max.Energy	A/C	A	C	-1	17
hsa-miR-517-5p	NA	A	hsa-miR-517-5p vs rs1802212_COX11_3_prime_UTR_variant_allele_U	rs1802212_COX11_3_prime_UTR_variant_allele_U	NA	NA	NA	NA	NA	NA	NA	NA	NA	NA	NA	NA	NA	NA	NA	NA	NA	rs1802212	COX11	Query; Max.Energy	A/C	A	C	-1	17
hsa-miR-5189-3p	-17.74	A	hsa-miR-5189-3p vs rs1802212_COX11_3_prime_UTR_variant_allele_U	rs1802212_COX11_3_prime_UTR_variant_allele_U	3' agaccCGAGA-CUGCCAACCGu 5'	5' ucuacGUUUUAGAGAGUUGGCa 3'	|:|:| || ||||||	123.00	-17.74	2 17	26 47	16	68.75%	81.25%	123.00	-17.74	123.00	1938	21	51	26	rs1802212	COX11	Query; Max.Energy	A/C	A	C	-1	17
hsa-miR-518c-5p	-19.75	A	hsa-miR-518c-5p vs rs1802212_COX11_3_prime_UTR_variant_allele_U	rs1802212_COX11_3_prime_UTR_variant_allele_U	3' gucUUUCACGAAGGGAGGUCUCu 5'	5' cacAGAGU-CUACGUUUUAGAGa 3'	|:||| || | :|::||||	130.00	-19.75	2 21	19 40	19	63.16%	84.21%	230.00	-35.95	130.00	478	23	51	19 4	rs1802212	COX11	Query; Max.Energy	A/C	A	C	-1	17
hsa-miR-518c-5p	-19.75	A	hsa-miR-518c-5p vs rs1802212_COX11_3_prime_UTR_variant_allele_U	rs1802212_COX11_3_prime_UTR_variant_allele_U	3' gucuuucacgaagggagGUCUCu 5'	5' caggcuucaaagcugcaCAGAGu 3'	|||||	100.00	-16.20	2 7	4 26	5	100.00%	100.00%	230.00	-35.95	130.00	478	23	51	19 4	rs1802212	COX11	Query; Max.Energy	A/C	A	C	-1	17
hsa-miR-518d-5p	-18.84	A	hsa-miR-518d-5p vs rs1802212_COX11_3_prime_UTR_variant_allele_U	rs1802212_COX11_3_prime_UTR_variant_allele_U	3' gucUUUCACGAAGGGAGAUCUc 5'	5' cacAGAGU-CUACGUUUUAGAg 3'	|:||| || | :|:||||	129.00	-18.84	2 20	19 39	18	66.67%	83.33%	129.00	-18.84	129.00	498	22	51	19	rs1802212	COX11	Query; Max.Energy	A/C	A	C	-1	17
hsa-miR-518e-5p	-18.84	A	hsa-miR-518e-5p vs rs1802212_COX11_3_prime_UTR_variant_allele_U	rs1802212_COX11_3_prime_UTR_variant_allele_U	3' gucUUUCGCGAAGGGAGAUCUc 5'	5' cacAGAGU-CUACGUUUUAGAg 3'	|:||: || | :|:||||	125.00	-18.84	2 20	19 39	18	61.11%	83.33%	125.00	-18.84	125.00	494	22	51	19	rs1802212	COX11	Query; Max.Energy	A/C	A	C	-1	17
hsa-miR-518f-5p	-16.75	A	hsa-miR-518f-5p vs rs1802212_COX11_3_prime_UTR_variant_allele_U	rs1802212_COX11_3_prime_UTR_variant_allele_U	3' cucUUUCACGAAGGGAGAUCUc 5'	5' cacAGAGU-CUACGUUUUAGAg 3'	|:||| || | :|:||||	129.00	-16.75	2 20	19 39	18	66.67%	83.33%	129.00	-16.75	129.00	471	22	51	19	rs1802212	COX11	Query; Max.Energy	A/C	A	C	-1	17
hsa-miR-519a-5p	-18.84	A	hsa-miR-519a-5p vs rs1802212_COX11_3_prime_UTR_variant_allele_U	rs1802212_COX11_3_prime_UTR_variant_allele_U	3' gucUUUCGCGAAGGGAGAUCUc 5'	5' cacAGAGU-CUACGUUUUAGAg 3'	|:||: || | :|:||||	125.00	-18.84	2 20	19 39	18	61.11%	83.33%	125.00	-18.84	125.00	504	22	51	19	rs1802212	COX11	Query; Max.Energy	A/C	A	C	-1	17
hsa-miR-519b-5p	-18.84	A	hsa-miR-519b-5p vs rs1802212_COX11_3_prime_UTR_variant_allele_U	rs1802212_COX11_3_prime_UTR_variant_allele_U	3' gucUUUCGCGAAGGGAGAUCUc 5'	5' cacAGAGU-CUACGUUUUAGAg 3'	|:||: || | :|:||||	125.00	-18.84	2 20	19 39	18	61.11%	83.33%	125.00	-18.84	125.00	465	22	51	19	rs1802212	COX11	Query; Max.Energy	A/C	A	C	-1	17
hsa-miR-519c-5p	-18.84	A	hsa-miR-519c-5p vs rs1802212_COX11_3_prime_UTR_variant_allele_U	rs1802212_COX11_3_prime_UTR_variant_allele_U	3' gucUUUCGCGAAGGGAGAUCUc 5'	5' cacAGAGU-CUACGUUUUAGAg 3'	|:||: || | :|:||||	125.00	-18.84	2 20	19 39	18	61.11%	83.33%	125.00	-18.84	125.00	459	22	51	19	rs1802212	COX11	Query; Max.Energy	A/C	A	C	-1	17
hsa-miR-520c-5p	-18.84	A	hsa-miR-520c-5p vs rs1802212_COX11_3_prime_UTR_variant_allele_U	rs1802212_COX11_3_prime_UTR_variant_allele_U	3' gucUUUCACGAAGGGAGAUCUc 5'	5' cacAGAGU-CUACGUUUUAGAg 3'	|:||| || | :|:||||	129.00	-18.84	2 20	19 39	18	66.67%	83.33%	129.00	-18.84	129.00	476	22	51	19	rs1802212	COX11	Query; Max.Energy	A/C	A	C	-1	17
hsa-miR-520f-5p	NA	A	hsa-miR-520f-5p vs rs1802212_COX11_3_prime_UTR_variant_allele_U	rs1802212_COX11_3_prime_UTR_variant_allele_U	NA	NA	NA	NA	NA	NA	NA	NA	NA	NA	NA	NA	NA	NA	NA	NA	NA	rs1802212	COX11	Query; Max.Energy	A/C	A	C	-1	17
hsa-miR-522-5p	-18.84	A	hsa-miR-522-5p vs rs1802212_COX11_3_prime_UTR_variant_allele_U	rs1802212_COX11_3_prime_UTR_variant_allele_U	3' gucUUUCGCGAAGGGAGAUCUc 5'	5' cacAGAGU-CUACGUUUUAGAg 3'	|:||: || | :|:||||	125.00	-18.84	2 20	19 39	18	61.11%	83.33%	125.00	-18.84	125.00	502	22	51	19	rs1802212	COX11	Query; Max.Energy	A/C	A	C	-1	17
hsa-miR-523-5p	-18.84	A	hsa-miR-523-5p vs rs1802212_COX11_3_prime_UTR_variant_allele_U	rs1802212_COX11_3_prime_UTR_variant_allele_U	3' gucUUUCGCGAAGGGAGAUCUc 5'	5' cacAGAGU-CUACGUUUUAGAg 3'	|:||: || | :|:||||	125.00	-18.84	2 20	19 39	18	61.11%	83.33%	125.00	-18.84	125.00	469	22	51	19	rs1802212	COX11	Query; Max.Energy	A/C	A	C	-1	17
hsa-miR-526a	-18.84	A	hsa-miR-526a vs rs1802212_COX11_3_prime_UTR_variant_allele_U	rs1802212_COX11_3_prime_UTR_variant_allele_U	3' gucUUUCACGAAGGGAGAUCUc 5'	5' cacAGAGU-CUACGUUUUAGAg 3'	|:||| || | :|:||||	129.00	-18.84	2 20	19 39	18	66.67%	83.33%	129.00	-18.84	129.00	475	22	51	19	rs1802212	COX11	Query; Max.Energy	A/C	A	C	-1	17
hsa-miR-526b-5p	NA	A	hsa-miR-526b-5p vs rs1802212_COX11_3_prime_UTR_variant_allele_U	rs1802212_COX11_3_prime_UTR_variant_allele_U	NA	NA	NA	NA	NA	NA	NA	NA	NA	NA	NA	NA	NA	NA	NA	NA	NA	rs1802212	COX11	Query; Max.Energy	A/C	A	C	-1	17
hsa-miR-553	-18.50	A	hsa-miR-553 vs rs1802212_COX11_3_prime_UTR_variant_allele_U	rs1802212_COX11_3_prime_UTR_variant_allele_U	3' uuuUGUUUUAGAGUGGCAAAa 5'	5' ugcACAGAGUCU-ACGUUUUa 3'	|||:|:||| || |||	104.00	-18.50	2 19	17 36	17	70.59%	82.35%	104.00	-18.50	104.00	552	21	51	17	rs1802212	COX11	Query; Max.Energy	A/C	A	C	-1	17
hsa-miR-5571-3p	NA	A	hsa-miR-5571-3p vs rs1802212_COX11_3_prime_UTR_variant_allele_U	rs1802212_COX11_3_prime_UTR_variant_allele_U	NA	NA	NA	NA	NA	NA	NA	NA	NA	NA	NA	NA	NA	NA	NA	NA	NA	rs1802212	COX11	Query; Max.Energy	A/C	A	C	-1	17
hsa-miR-5571-5p	-17.55	A	hsa-miR-5571-5p vs rs1802212_COX11_3_prime_UTR_variant_allele_U	rs1802212_COX11_3_prime_UTR_variant_allele_U	3' ccCUCCGAGG--AAA-CUCUUAAc 5'	5' caGAGUCUACGUUUUAGAGAGUUg 3'	||| || | ||| ||||:||	141.00	-17.55	2 20	21 44	21	71.43%	76.19%	141.00	-17.55	141.00	1952	21	51	21	rs1802212	COX11	Query; Max.Energy	A/C	A	C	-1	17
hsa-miR-5581-5p	NA	A	hsa-miR-5581-5p vs rs1802212_COX11_3_prime_UTR_variant_allele_U	rs1802212_COX11_3_prime_UTR_variant_allele_U	NA	NA	NA	NA	NA	NA	NA	NA	NA	NA	NA	NA	NA	NA	NA	NA	NA	rs1802212	COX11	Query; Max.Energy	A/C	A	C	-1	17
hsa-miR-5682	NA	A	hsa-miR-5682 vs rs1802212_COX11_3_prime_UTR_variant_allele_U	rs1802212_COX11_3_prime_UTR_variant_allele_U	NA	NA	NA	NA	NA	NA	NA	NA	NA	NA	NA	NA	NA	NA	NA	NA	NA	rs1802212	COX11	Query; Max.Energy	A/C	A	C	-1	17
hsa-miR-593-3p	NA	A	hsa-miR-593-3p vs rs1802212_COX11_3_prime_UTR_variant_allele_U	rs1802212_COX11_3_prime_UTR_variant_allele_U	NA	NA	NA	NA	NA	NA	NA	NA	NA	NA	NA	NA	NA	NA	NA	NA	NA	rs1802212	COX11	Query; Max.Energy	A/C	A	C	-1	17
hsa-miR-597-3p	-18.31	A	hsa-miR-597-3p vs rs1802212_COX11_3_prime_UTR_variant_allele_U	rs1802212_COX11_3_prime_UTR_variant_allele_U	3' ugcgaaCUC-GGUGU----UCUCUUGGu 5'	5' ugcacaGAGUCUACGUUUUAGAGAGUUg 3'	||| |:||: |||||:::	99.00	-18.31	2 18	17 44	21	52.38%	76.19%	99.00	-18.31	99.00	616	23	51	17	rs1802212	COX11	Query; Max.Energy	A/C	A	C	-1	17
hsa-miR-608	-16.40	A	hsa-miR-608 vs rs1802212_COX11_3_prime_UTR_variant_allele_U	rs1802212_COX11_3_prime_UTR_variant_allele_U	3' ugccUCGACAGGGUUGUGGUGggga 5'	5' ucaaAGCUGCACAGAGUCUACguuu 3'	||||| | :| |:||	85.00	-16.40	5 22	10 34	17	58.82%	70.59%	85.00	-16.40	85.00	630	25	51	10	rs1802212	COX11	Query; Max.Energy	A/C	A	C	-1	17
hsa-miR-616-3p	NA	A	hsa-miR-616-3p vs rs1802212_COX11_3_prime_UTR_variant_allele_U	rs1802212_COX11_3_prime_UTR_variant_allele_U	NA	NA	NA	NA	NA	NA	NA	NA	NA	NA	NA	NA	NA	NA	NA	NA	NA	rs1802212	COX11	Query; Max.Energy	A/C	A	C	-1	17
hsa-miR-629-3p	NA	A	hsa-miR-629-3p vs rs1802212_COX11_3_prime_UTR_variant_allele_U	rs1802212_COX11_3_prime_UTR_variant_allele_U	NA	NA	NA	NA	NA	NA	NA	NA	NA	NA	NA	NA	NA	NA	NA	NA	NA	rs1802212	COX11	Query; Max.Energy	A/C	A	C	-1	17
hsa-miR-630	-17.51	A	hsa-miR-630 vs rs1802212_COX11_3_prime_UTR_variant_allele_U	rs1802212_COX11_3_prime_UTR_variant_allele_U	3' ugGAAGGGAC--CAUGUCUUAuga 5'	5' ggCUUCAAAGCUGCACAGAGUcua 3'	|||| | | |||||:|	99.00	-17.51	4 21	6 29	19	63.16%	68.42%	99.00	-17.51	99.00	662	22	51	6	rs1802212	COX11	Query; Max.Energy	A/C	A	C	-1	17
hsa-miR-642b-5p	-17.91	A	hsa-miR-642b-5p vs rs1802212_COX11_3_prime_UTR_variant_allele_U	rs1802212_COX11_3_prime_UTR_variant_allele_U	3' ucuGUGU-AAACCUCUC--CCUUGg 5'	5' gucUACGUUUUAGAGAGUUGGCACc 3'	:||: ||| ||||| || ||	86.00	-17.91	2 20	25 49	21	66.67%	76.19%	86.00	-17.91	86.00	1402	22	51	25	rs1802212	COX11	Query; Max.Energy	A/C	A	C	-1	17
hsa-miR-6510-3p	-16.28	A	hsa-miR-6510-3p vs rs1802212_COX11_3_prime_UTR_variant_allele_U	rs1802212_COX11_3_prime_UTR_variant_allele_U	3' gacguccucUGUCUCAGccac 5'	5' caaagcugcACAGAGUCuacg 3'	||||||||	100.00	-16.28	5 13	11 31	8	100.00%	100.00%	100.00	-16.28	100.00	2100	21	51	11	rs1802212	COX11	Query; Max.Energy	A/C	A	C	-1	17
hsa-miR-6512-3p	-16.60	A	hsa-miR-6512-3p vs rs1802212_COX11_3_prime_UTR_variant_allele_U	rs1802212_COX11_3_prime_UTR_variant_allele_U	3' ggAUG-GUAAUCUUCCCGACCuu 5'	5' ucUACGUUUUAG-AGAGUUGGca 3'	||| : |||| || |:|||	97.00	-16.60	3 21	26 47	19	68.42%	78.95%	97.00	-16.60	97.00	2104	22	51	26	rs1802212	COX11	Query; Max.Energy	A/C	A	C	-1	17
hsa-miR-6514-5p	-16.75	A	hsa-miR-6514-5p vs rs1802212_COX11_3_prime_UTR_variant_allele_U	rs1802212_COX11_3_prime_UTR_variant_allele_U	3' cggUCGAC-UUUCAGGUGAGGUau 5'	5' caaAGCUGCACAG---AGUCUAcg 3'	||||| | || | ||:|	83.00	-16.75	3 21	11 31	19	63.16%	68.42%	83.00	-16.75	83.00	2107	23	51	11	rs1802212	COX11	Query; Max.Energy	A/C	A	C	-1	17
hsa-miR-652-5p	NA	A	hsa-miR-652-5p vs rs1802212_COX11_3_prime_UTR_variant_allele_U	rs1802212_COX11_3_prime_UTR_variant_allele_U	NA	NA	NA	NA	NA	NA	NA	NA	NA	NA	NA	NA	NA	NA	NA	NA	NA	rs1802212	COX11	Query; Max.Energy	A/C	A	C	-1	17
hsa-miR-661	NA	A	hsa-miR-661 vs rs1802212_COX11_3_prime_UTR_variant_allele_U	rs1802212_COX11_3_prime_UTR_variant_allele_U	NA	NA	NA	NA	NA	NA	NA	NA	NA	NA	NA	NA	NA	NA	NA	NA	NA	rs1802212	COX11	Query; Max.Energy	A/C	A	C	-1	17
hsa-miR-668-5p	NA	A	hsa-miR-668-5p vs rs1802212_COX11_3_prime_UTR_variant_allele_U	rs1802212_COX11_3_prime_UTR_variant_allele_U	NA	NA	NA	NA	NA	NA	NA	NA	NA	NA	NA	NA	NA	NA	NA	NA	NA	rs1802212	COX11	Query; Max.Energy	A/C	A	C	-1	17
hsa-miR-671-3p	NA	A	hsa-miR-671-3p vs rs1802212_COX11_3_prime_UTR_variant_allele_U	rs1802212_COX11_3_prime_UTR_variant_allele_U	NA	NA	NA	NA	NA	NA	NA	NA	NA	NA	NA	NA	NA	NA	NA	NA	NA	rs1802212	COX11	Query; Max.Energy	A/C	A	C	-1	17
hsa-miR-6741-3p	NA	A	hsa-miR-6741-3p vs rs1802212_COX11_3_prime_UTR_variant_allele_U	rs1802212_COX11_3_prime_UTR_variant_allele_U	NA	NA	NA	NA	NA	NA	NA	NA	NA	NA	NA	NA	NA	NA	NA	NA	NA	rs1802212	COX11	Query; Max.Energy	A/C	A	C	-1	17
hsa-miR-6762-5p	NA	A	hsa-miR-6762-5p vs rs1802212_COX11_3_prime_UTR_variant_allele_U	rs1802212_COX11_3_prime_UTR_variant_allele_U	NA	NA	NA	NA	NA	NA	NA	NA	NA	NA	NA	NA	NA	NA	NA	NA	NA	rs1802212	COX11	Query; Max.Energy	A/C	A	C	-1	17
hsa-miR-6765-5p	NA	A	hsa-miR-6765-5p vs rs1802212_COX11_3_prime_UTR_variant_allele_U	rs1802212_COX11_3_prime_UTR_variant_allele_U	NA	NA	NA	NA	NA	NA	NA	NA	NA	NA	NA	NA	NA	NA	NA	NA	NA	rs1802212	COX11	Query; Max.Energy	A/C	A	C	-1	17
hsa-miR-6767-3p	NA	A	hsa-miR-6767-3p vs rs1802212_COX11_3_prime_UTR_variant_allele_U	rs1802212_COX11_3_prime_UTR_variant_allele_U	NA	NA	NA	NA	NA	NA	NA	NA	NA	NA	NA	NA	NA	NA	NA	NA	NA	rs1802212	COX11	Query; Max.Energy	A/C	A	C	-1	17
hsa-miR-6772-3p	-21.03	A	hsa-miR-6772-3p vs rs1802212_COX11_3_prime_UTR_variant_allele_U	rs1802212_COX11_3_prime_UTR_variant_allele_U	3' acaccCGUGUCUCAG--------UC-CUCGuu 5'	5' aagcuGCACAGAGUCUACGUUUUAGAGAGUug 3'	|||||||||| || |||:	81.00	-21.03	3 19	13 44	25	60.00%	64.00%	81.00	-21.03	81.00	2222	23	51	13	rs1802212	COX11	Query; Max.Energy	A/C	A	C	-1	17
hsa-miR-6774-3p	NA	A	hsa-miR-6774-3p vs rs1802212_COX11_3_prime_UTR_variant_allele_U	rs1802212_COX11_3_prime_UTR_variant_allele_U	NA	NA	NA	NA	NA	NA	NA	NA	NA	NA	NA	NA	NA	NA	NA	NA	NA	rs1802212	COX11	Query; Max.Energy	A/C	A	C	-1	17
hsa-miR-6776-5p	-17.07	A	hsa-miR-6776-5p vs rs1802212_COX11_3_prime_UTR_variant_allele_U	rs1802212_COX11_3_prime_UTR_variant_allele_U	3' uugggggUGACGUGGGUCu 5'	5' cuucaaaGCUGCACAGAGu 3'	:|||||| ||	92.00	-17.07	2 13	8 26	11	72.73%	81.82%	92.00	-17.07	92.00	2229	19	51	8	rs1802212	COX11	Query; Max.Energy	A/C	A	C	-1	17
hsa-miR-6777-5p	-19.26	A	hsa-miR-6777-5p vs rs1802212_COX11_3_prime_UTR_variant_allele_U	rs1802212_COX11_3_prime_UTR_variant_allele_U	3' agGUGGUGACG-GACUGAGGGGCa 5'	5' uuCAAAGCUGCACAGAGUCUACGu 3'	|| :|||| | || ||: ||	88.00	-19.26	2 22	9 32	21	61.90%	71.43%	88.00	-19.26	88.00	2231	23	51	9	rs1802212	COX11	Query; Max.Energy	A/C	A	C	-1	17
hsa-miR-6781-3p	NA	A	hsa-miR-6781-3p vs rs1802212_COX11_3_prime_UTR_variant_allele_U	rs1802212_COX11_3_prime_UTR_variant_allele_U	NA	NA	NA	NA	NA	NA	NA	NA	NA	NA	NA	NA	NA	NA	NA	NA	NA	rs1802212	COX11	Query; Max.Energy	A/C	A	C	-1	17
hsa-miR-6783-3p	NA	A	hsa-miR-6783-3p vs rs1802212_COX11_3_prime_UTR_variant_allele_U	rs1802212_COX11_3_prime_UTR_variant_allele_U	NA	NA	NA	NA	NA	NA	NA	NA	NA	NA	NA	NA	NA	NA	NA	NA	NA	rs1802212	COX11	Query; Max.Energy	A/C	A	C	-1	17
hsa-miR-6790-5p	-18.66	A	hsa-miR-6790-5p vs rs1802212_COX11_3_prime_UTR_variant_allele_U	rs1802212_COX11_3_prime_UTR_variant_allele_U	3' uuGGGGCGGUUUAGGUGUGAGug 5'	5' agCUGCACAGAGUCUACGUUUua 3'	|: | | :|:||:||::|:	97.00	-18.66	3 22	14 36	19	47.37%	84.21%	97.00	-18.66	97.00	2257	23	51	14	rs1802212	COX11	Query; Max.Energy	A/C	A	C	-1	17
hsa-miR-6791-5p	NA	A	hsa-miR-6791-5p vs rs1802212_COX11_3_prime_UTR_variant_allele_U	rs1802212_COX11_3_prime_UTR_variant_allele_U	NA	NA	NA	NA	NA	NA	NA	NA	NA	NA	NA	NA	NA	NA	NA	NA	NA	rs1802212	COX11	Query; Max.Energy	A/C	A	C	-1	17
hsa-miR-6793-5p	-18.66	A	hsa-miR-6793-5p vs rs1802212_COX11_3_prime_UTR_variant_allele_U	rs1802212_COX11_3_prime_UTR_variant_allele_U	3' agugggGUUGGGUCUUGGGUGu 5'	5' ucaaagCUGCACAGAGUCUACg 3'	| :| ||||::|:||	112.00	-18.66	2 17	10 31	15	60.00%	86.67%	112.00	-18.66	112.00	2263	22	51	10	rs1802212	COX11	Query; Max.Energy	A/C	A	C	-1	17
hsa-miR-6806-5p	-17.00	A	hsa-miR-6806-5p vs rs1802212_COX11_3_prime_UTR_variant_allele_U	rs1802212_COX11_3_prime_UTR_variant_allele_U	3' ggacccgggacggaguaCGGAUGu 5'	5' cuucaaagcugcacagaGUCUACg 3'	|:||||	104.00	-17.00	2 8	8 31	6	83.33%	100.00%	104.00	-17.00	104.00	2289	24	51	8	rs1802212	COX11	Query; Max.Energy	A/C	A	C	-1	17
hsa-miR-6811-5p	-19.96	A	hsa-miR-6811-5p vs rs1802212_COX11_3_prime_UTR_variant_allele_U	rs1802212_COX11_3_prime_UTR_variant_allele_U	3' ucaCGACAUGUGUCCGGACGUa 5'	5' aaaGCUGCACAGA-GUCUACGu 3'	|||| ||| | |:|| |:	101.00	-19.96	2 20	12 32	18	66.67%	77.78%	101.00	-19.96	101.00	2299	22	51	12	rs1802212	COX11	Query; Max.Energy	A/C	A	C	-1	17
hsa-miR-6819-3p	NA	A	hsa-miR-6819-3p vs rs1802212_COX11_3_prime_UTR_variant_allele_U	rs1802212_COX11_3_prime_UTR_variant_allele_U	NA	NA	NA	NA	NA	NA	NA	NA	NA	NA	NA	NA	NA	NA	NA	NA	NA	rs1802212	COX11	Query; Max.Energy	A/C	A	C	-1	17
hsa-miR-6821-5p	-18.53	A	hsa-miR-6821-5p vs rs1802212_COX11_3_prime_UTR_variant_allele_U	rs1802212_COX11_3_prime_UTR_variant_allele_U	3' ggGGCGGAGCUCGGUGGUGCGug 5'	5' agCUGCACAGAGU--CUACGUuu 3'	|:|| |||: |:|||:	98.00	-18.53	3 22	14 34	19	52.63%	73.68%	98.00	-18.53	98.00	2319	23	51	14	rs1802212	COX11	Query; Max.Energy	A/C	A	C	-1	17
hsa-miR-6822-3p	-16.11	A	hsa-miR-6822-3p vs rs1802212_COX11_3_prime_UTR_variant_allele_U	rs1802212_COX11_3_prime_UTR_variant_allele_U	3' acgucccUUUCGGUCAAUCUCGGa 5'	5' aggcuucAAAGCUGCACAGAGUCu 3'	|||||:: ||||:|	113.00	-16.11	2 18	5 28	16	62.50%	81.25%	113.00	-16.11	113.00	2322	24	51	5	rs1802212	COX11	Query; Max.Energy	A/C	A	C	-1	17
hsa-miR-6827-5p	NA	A	hsa-miR-6827-5p vs rs1802212_COX11_3_prime_UTR_variant_allele_U	rs1802212_COX11_3_prime_UTR_variant_allele_U	NA	NA	NA	NA	NA	NA	NA	NA	NA	NA	NA	NA	NA	NA	NA	NA	NA	rs1802212	COX11	Query; Max.Energy	A/C	A	C	-1	17
hsa-miR-6829-3p	NA	A	hsa-miR-6829-3p vs rs1802212_COX11_3_prime_UTR_variant_allele_U	rs1802212_COX11_3_prime_UTR_variant_allele_U	NA	NA	NA	NA	NA	NA	NA	NA	NA	NA	NA	NA	NA	NA	NA	NA	NA	rs1802212	COX11	Query; Max.Energy	A/C	A	C	-1	17
hsa-miR-6837-3p	-22.34	A	hsa-miR-6837-3p vs rs1802212_COX11_3_prime_UTR_variant_allele_U	rs1802212_COX11_3_prime_UTR_variant_allele_U	3' gaCGUCGUCUCAG-UG-----UCACUUcc 5'	5' cuGCA-CAGAGUCUACGUUUUAGAGAGuu 3'	||| ||||||| || || ||:	89.00	-22.34	3 22	16 43	25	64.00%	68.00%	89.00	-22.34	89.00	2354	23	51	16	rs1802212	COX11	Query; Max.Energy	A/C	A	C	-1	17
hsa-miR-6838-3p	NA	A	hsa-miR-6838-3p vs rs1802212_COX11_3_prime_UTR_variant_allele_U	rs1802212_COX11_3_prime_UTR_variant_allele_U	NA	NA	NA	NA	NA	NA	NA	NA	NA	NA	NA	NA	NA	NA	NA	NA	NA	rs1802212	COX11	Query; Max.Energy	A/C	A	C	-1	17
hsa-miR-6840-3p	-20.43	A	hsa-miR-6840-3p vs rs1802212_COX11_3_prime_UTR_variant_allele_U	rs1802212_COX11_3_prime_UTR_variant_allele_U	3' guggGGCGUGUUUCAGGacccg 5'	5' aaagCUGCACAGAGUCUacguu 3'	|:|||||:||||:	86.00	-20.43	6 19	12 33	13	76.92%	100.00%	86.00	-20.43	86.00	2360	22	51	12	rs1802212	COX11	Query; Max.Energy	A/C	A	C	-1	17
hsa-miR-6853-5p	-23.01	A	hsa-miR-6853-5p vs rs1802212_COX11_3_prime_UTR_variant_allele_U	rs1802212_COX11_3_prime_UTR_variant_allele_U	3' gaCUGAAGU----ACCUG--UAGGGUGCGa 5'	5' caGGCUUCAAAGCUGCACAGAGUCUACGUu 3'	|:||||| || || | :|:|||:	108.00	-23.01	2 23	4 33	27	55.56%	70.37%	108.00	-23.01	108.00	2383	24	51	4	rs1802212	COX11	Query; Max.Energy	A/C	A	C	-1	17
hsa-miR-6856-3p	NA	A	hsa-miR-6856-3p vs rs1802212_COX11_3_prime_UTR_variant_allele_U	rs1802212_COX11_3_prime_UTR_variant_allele_U	NA	NA	NA	NA	NA	NA	NA	NA	NA	NA	NA	NA	NA	NA	NA	NA	NA	rs1802212	COX11	Query; Max.Energy	A/C	A	C	-1	17
hsa-miR-6859-3p	NA	A	hsa-miR-6859-3p vs rs1802212_COX11_3_prime_UTR_variant_allele_U	rs1802212_COX11_3_prime_UTR_variant_allele_U	NA	NA	NA	NA	NA	NA	NA	NA	NA	NA	NA	NA	NA	NA	NA	NA	NA	rs1802212	COX11	Query; Max.Energy	A/C	A	C	-1	17
hsa-miR-6863	-16.14	A	hsa-miR-6863 vs rs1802212_COX11_3_prime_UTR_variant_allele_U	rs1802212_COX11_3_prime_UTR_variant_allele_U	3' guGAGUUAGGAAGU------GGUGCAGAu 5'	5' gcUUCAAAGCUGCACAGAGUCUACGUUUu 3'	:|||| || || |:||||:|	116.00	-16.14	2 22	7 35	26	53.85%	65.38%	116.00	-16.14	116.00	2404	23	51	7	rs1802212	COX11	Query; Max.Energy	A/C	A	C	-1	17
hsa-miR-6867-5p	-18.96	A	hsa-miR-6867-5p vs rs1802212_COX11_3_prime_UTR_variant_allele_U	rs1802212_COX11_3_prime_UTR_variant_allele_U	3' agggaaGAAG--GAGAUGUGUGUgu 5'	5' uccaggCUUCAAAGCUGCACAGAgu 3'	|||| ||:|||| |	100.00	-18.96	3 18	2 26	17	64.71%	70.59%	100.00	-18.96	100.00	2411	23	51	2	rs1802212	COX11	Query; Max.Energy	A/C	A	C	-1	17
hsa-miR-6868-3p	NA	A	hsa-miR-6868-3p vs rs1802212_COX11_3_prime_UTR_variant_allele_U	rs1802212_COX11_3_prime_UTR_variant_allele_U	NA	NA	NA	NA	NA	NA	NA	NA	NA	NA	NA	NA	NA	NA	NA	NA	NA	rs1802212	COX11	Query; Max.Energy	A/C	A	C	-1	17
hsa-miR-6874-3p	-17.95	A	hsa-miR-6874-3p vs rs1802212_COX11_3_prime_UTR_variant_allele_U	rs1802212_COX11_3_prime_UTR_variant_allele_U	3' gaucucagucuugucgUCUUGAc 5'	5' agagucuacguuuuagAGAGUUg 3'	|||::|	88.00	-17.95	2 8	22 44	6	66.67%	100.00%	88.00	-17.95	88.00	2426	23	51	22	rs1802212	COX11	Query; Max.Energy	A/C	A	C	-1	17
hsa-miR-6877-3p	NA	A	hsa-miR-6877-3p vs rs1802212_COX11_3_prime_UTR_variant_allele_U	rs1802212_COX11_3_prime_UTR_variant_allele_U	NA	NA	NA	NA	NA	NA	NA	NA	NA	NA	NA	NA	NA	NA	NA	NA	NA	rs1802212	COX11	Query; Max.Energy	A/C	A	C	-1	17
hsa-miR-6882-3p	NA	A	hsa-miR-6882-3p vs rs1802212_COX11_3_prime_UTR_variant_allele_U	rs1802212_COX11_3_prime_UTR_variant_allele_U	NA	NA	NA	NA	NA	NA	NA	NA	NA	NA	NA	NA	NA	NA	NA	NA	NA	rs1802212	COX11	Query; Max.Energy	A/C	A	C	-1	17
hsa-miR-708-3p	-16.67	A	hsa-miR-708-3p vs rs1802212_COX11_3_prime_UTR_variant_allele_U	rs1802212_COX11_3_prime_UTR_variant_allele_U	3' gaUCUUCGAGUGUCAGAU-CAAc 5'	5' aaAGCUGCACAGAGUCUACGUUu 3'	|| || || |||||| |||	132.00	-16.67	2 21	12 34	20	75.00%	75.00%	132.00	-16.67	132.00	791	22	51	12	rs1802212	COX11	Query; Max.Energy	A/C	A	C	-1	17
hsa-miR-7108-5p	NA	A	hsa-miR-7108-5p vs rs1802212_COX11_3_prime_UTR_variant_allele_U	rs1802212_COX11_3_prime_UTR_variant_allele_U	NA	NA	NA	NA	NA	NA	NA	NA	NA	NA	NA	NA	NA	NA	NA	NA	NA	rs1802212	COX11	Query; Max.Energy	A/C	A	C	-1	17
hsa-miR-7113-3p	-17.49	A	hsa-miR-7113-3p vs rs1802212_COX11_3_prime_UTR_variant_allele_U	rs1802212_COX11_3_prime_UTR_variant_allele_U	3' gaCGUCUCUC---CGC-CCGUCCCUCc 5'	5' cuGCACAGAGUCUACGUUUUAGAGAGu 3'	||| |||| || :|| |||	99.00	-17.49	2 22	16 42	24	58.33%	62.50%	99.00	-17.49	99.00	2484	23	51	16	rs1802212	COX11	Query; Max.Energy	A/C	A	C	-1	17
hsa-miR-7156-5p	-16.42	A	hsa-miR-7156-5p vs rs1802212_COX11_3_prime_UTR_variant_allele_U	rs1802212_COX11_3_prime_UTR_variant_allele_U	3' agAC-UGUC---GGU-CAAA--CUCUUGuu 5'	5' gcUGCACAGAGUCUACGUUUUAGAGAGUug 3'	|| |||| |:| |||| ||||::	101.00	-16.42	3 22	15 44	26	61.54%	73.08%	101.00	-16.42	101.00	2498	23	51	15	rs1802212	COX11	Query; Max.Energy	A/C	A	C	-1	17
hsa-miR-7158-5p	NA	A	hsa-miR-7158-5p vs rs1802212_COX11_3_prime_UTR_variant_allele_U	rs1802212_COX11_3_prime_UTR_variant_allele_U	NA	NA	NA	NA	NA	NA	NA	NA	NA	NA	NA	NA	NA	NA	NA	NA	NA	rs1802212	COX11	Query; Max.Energy	A/C	A	C	-1	17
hsa-miR-7161-3p	-20.77	A	hsa-miR-7161-3p vs rs1802212_COX11_3_prime_UTR_variant_allele_U	rs1802212_COX11_3_prime_UTR_variant_allele_U	3' ggaccUCUGACG-GUCUCAGUUUCUAGAu 5'	5' cuucaAAGCUGCACAGAGUCUACGUUUUa 3'	| :|||| ||||||| | | |:|	106.00	-20.77	2 24	8 36	23	69.57%	78.26%	106.00	-20.77	106.00	2505	28	51	8	rs1802212	COX11	Query; Max.Energy	A/C	A	C	-1	17
hsa-miR-760	-16.51	A	hsa-miR-760 vs rs1802212_COX11_3_prime_UTR_variant_allele_U	rs1802212_COX11_3_prime_UTR_variant_allele_U	3' agGGGUGUC--UGGGUCUCGGc 5'	5' gcUUCAAAGCUGCACAGAGUCu 3'	::|| || :| |||||:|	133.00	-16.51	2 19	7 28	19	57.89%	78.95%	133.00	-16.51	133.00	808	20	51	7	rs1802212	COX11	Query; Max.Energy	A/C	A	C	-1	17
hsa-miR-7705	-16.41	A	hsa-miR-7705 vs rs1802212_COX11_3_prime_UTR_variant_allele_U	rs1802212_COX11_3_prime_UTR_variant_allele_U	3' guCUUGACUGUAAGA---CUCGAUaa 5'	5' caGAGUCUACGUUUUAGAGAGUUGgc 3'	||:: ||:||:| |||:|:	104.00	-16.41	3 22	21 46	22	50.00%	77.27%	104.00	-16.41	104.00	2517	23	51	21	rs1802212	COX11	Query; Max.Energy	A/C	A	C	-1	17
hsa-miR-7844-5p	-18.53	A	hsa-miR-7844-5p vs rs1802212_COX11_3_prime_UTR_variant_allele_U	rs1802212_COX11_3_prime_UTR_variant_allele_U	3' augugGUGUGUCAGGAU-CAAAa 5'	5' agcugCACAGAGU-CUACGUUUu 3'	|||| ||| ||| ||||	127.00	-18.53	2 18	14 35	17	82.35%	82.35%	127.00	-18.53	127.00	2527	22	51	14	rs1802212	COX11	Query; Max.Energy	A/C	A	C	-1	17
hsa-miR-7851-3p	-16.45	A	hsa-miR-7851-3p vs rs1802212_COX11_3_prime_UTR_variant_allele_U	rs1802212_COX11_3_prime_UTR_variant_allele_U	3' aggUUGGAG--UCAGAGGGUC-CAu 5'	5' ccaGGCUUCAAAGCUGCACAGAGUc 3'	::|:|| || : | ||| ||	82.00	-16.45	2 20	3 27	21	52.38%	71.43%	82.00	-16.45	82.00	2534	22	51	3	rs1802212	COX11	Query; Max.Energy	A/C	A	C	-1	17
hsa-miR-8056	-16.01	A	hsa-miR-8056 vs rs1802212_COX11_3_prime_UTR_variant_allele_U	rs1802212_COX11_3_prime_UTR_variant_allele_U	3' uaCGUAGGUCUGUUAGGUGc 5'	5' aaGC-UGCACAGAGUCUACg 3'	|| | || | |:||:||	120.00	-16.01	2 19	13 31	17	64.71%	76.47%	120.00	-16.01	120.00	2551	20	51	13	rs1802212	COX11	Query; Max.Energy	A/C	A	C	-1	17
hsa-miR-8074	-16.16	A	hsa-miR-8074 vs rs1802212_COX11_3_prime_UTR_variant_allele_U	rs1802212_COX11_3_prime_UTR_variant_allele_U	3' cucauguacggUCAGA-GCGGUAUc 5'	5' aagcugcacagAGUCUACGUUUUAg 3'	||||| ||:: ||	92.00	-16.16	2 14	13 37	13	69.23%	84.62%	92.00	-16.16	92.00	2569	24	51	13	rs1802212	COX11	Query; Max.Energy	A/C	A	C	-1	17
hsa-miR-8075	NA	A	hsa-miR-8075 vs rs1802212_COX11_3_prime_UTR_variant_allele_U	rs1802212_COX11_3_prime_UTR_variant_allele_U	NA	NA	NA	NA	NA	NA	NA	NA	NA	NA	NA	NA	NA	NA	NA	NA	NA	rs1802212	COX11	Query; Max.Energy	A/C	A	C	-1	17
hsa-miR-8077	-16.11	A	hsa-miR-8077 vs rs1802212_COX11_3_prime_UTR_variant_allele_U	rs1802212_COX11_3_prime_UTR_variant_allele_U	3' ccucAGUCUUGGGGUGAGUCGg 5'	5' ggcuUCAAAGCUGCACAGAGUc 3'	||| |:|: ||| ||:	86.00	-16.11	2 19	6 27	17	58.82%	76.47%	86.00	-16.11	86.00	2572	22	51	6	rs1802212	COX11	Query; Max.Energy	A/C	A	C	-1	17
hsa-miR-8081	NA	A	hsa-miR-8081 vs rs1802212_COX11_3_prime_UTR_variant_allele_U	rs1802212_COX11_3_prime_UTR_variant_allele_U	NA	NA	NA	NA	NA	NA	NA	NA	NA	NA	NA	NA	NA	NA	NA	NA	NA	rs1802212	COX11	Query; Max.Energy	A/C	A	C	-1	17
hsa-miR-92b-5p	-21.47	A	hsa-miR-92b-5p vs rs1802212_COX11_3_prime_UTR_variant_allele_U	rs1802212_COX11_3_prime_UTR_variant_allele_U	3' guGACGUGGCGCAG-GGCAGGGa 5'	5' agCUGCACAGAGUCUACGUUUUa 3'	|||||| | ||| |||:::	95.00	-21.47	2 21	14 36	20	65.00%	80.00%	95.00	-21.47	95.00	554	22	51	14	rs1802212	COX11	Query; Max.Energy	A/C	A	C	-1	17
hsa-let-7b-5p	-16.90	C	hsa-let-7b-5p vs rs2231375_CD160_3_prime_UTR_variant_allele_C	rs2231375_CD160_3_prime_UTR_variant_allele_C	3' uugguguguuggaugaUGGAGu 5'	5' ggccuaucacgcacgcAUCUCa 3'	|:|||	84.00	-16.90	2 7	17 38	5	80.00%	100.00%	84.00	-16.90	84.00	4	22	51	17	rs2231375	CD160	Query; Max.Energy	C/T	C	T	1	1
hsa-miR-10a-5p	-17.30	C	hsa-miR-10a-5p vs rs2231375_CD160_3_prime_UTR_variant_allele_C	rs2231375_CD160_3_prime_UTR_variant_allele_C	3' guGUUUAAGCCUAGA----UGUCCcau 5'	5' auCACGCACGCAUCUCAGGACAGGuga 3'	|| : || |||| |||||	108.00	-17.30	4 22	22 48	22	59.09%	63.64%	108.00	-17.30	108.00	111	23	51	22	rs2231375	CD160	Query; Max.Energy	C/T	C	T	1	1
hsa-miR-1182	-19.97	C	hsa-miR-1182 vs rs2231375_CD160_3_prime_UTR_variant_allele_C	rs2231375_CD160_3_prime_UTR_variant_allele_C	3' caGUGUAGGGAGGGUUCUGggag 5'	5' caCGCACGCAUCUCAGGACaggu 3'	|:|| | ||:||:|||	97.00	-19.97	5 22	24 46	17	64.71%	82.35%	97.00	-19.97	97.00	842	23	51	24	rs2231375	CD160	Query; Max.Energy	C/T	C	T	1	1
hsa-miR-1193	-19.85	C	hsa-miR-1193 vs rs2231375_CD160_3_prime_UTR_variant_allele_C	rs2231375_CD160_3_prime_UTR_variant_allele_C	3' cgUG-CAGUG--GCCAGAUGGUaggg 5'	5' uuACAGUCAUGAGGGCCUAUCAcgca 3'	|| ||||: || |||:||	87.00	-19.85	5 22	4 29	20	65.00%	75.00%	87.00	-19.85	87.00	1119	23	51	4	rs2231375	CD160	Query; Max.Energy	C/T	C	T	1	1
hsa-miR-1199-5p	-17.76	C	hsa-miR-1199-5p vs rs2231375_CD160_3_prime_UTR_variant_allele_C	rs2231375_CD160_3_prime_UTR_variant_allele_C	3' gacgcgccgggcccGAGUCc 5'	5' uaucacgcacgcauCUCAGg 3'	|||||	100.00	-17.76	2 7	21 40	5	100.00%	100.00%	100.00	-17.76	100.00	2035	20	51	21	rs2231375	CD160	Query; Max.Energy	C/T	C	T	1	1
hsa-miR-1204	-17.13	C	hsa-miR-1204 vs rs2231375_CD160_3_prime_UTR_variant_allele_C	rs2231375_CD160_3_prime_UTR_variant_allele_C	3' uauuaccucugguccGGUGCu 5'	5' agucaugagggccuaUCACGc 3'	:||||	84.00	-17.13	2 7	8 28	5	80.00%	100.00%	84.00	-17.13	84.00	869	21	51	8	rs2231375	CD160	Query; Max.Energy	C/T	C	T	1	1
hsa-miR-1207-3p	NA	C	hsa-miR-1207-3p vs rs2231375_CD160_3_prime_UTR_variant_allele_C	rs2231375_CD160_3_prime_UTR_variant_allele_C	NA	NA	NA	NA	NA	NA	NA	NA	NA	NA	NA	NA	NA	NA	NA	NA	NA	rs2231375	CD160	Query; Max.Energy	C/T	C	T	1	1
hsa-miR-1225-5p	-18.46	C	hsa-miR-1225-5p vs rs2231375_CD160_3_prime_UTR_variant_allele_C	rs2231375_CD160_3_prime_UTR_variant_allele_C	3' ggggggugacccgGCAUGGGUg 5'	5' ugagggccuaucaCGCACGCAu 3'	|| || ||	81.00	-18.46	2 10	13 34	8	75.00%	75.00%	81.00	-18.46	81.00	845	22	51	13	rs2231375	CD160	Query; Max.Energy	C/T	C	T	1	1
hsa-miR-1226-5p	-20.38	C	hsa-miR-1226-5p vs rs2231375_CD160_3_prime_UTR_variant_allele_C	rs2231375_CD160_3_prime_UTR_variant_allele_C	3' ggGGUAGGUCCGGACGUACGGG-AGUg 5'	5' -cCUUUACAGUCAUGAGGGCCUAUCAc 3'	|: | ||| | || : |||: |||	112.00	-20.38	2 25	1 26	24	58.33%	70.83%	112.00	-20.38	112.00	847	26	51	1	rs2231375	CD160	Query; Max.Energy	C/T	C	T	1	1
hsa-miR-1233-5p	-19.24	C	hsa-miR-1233-5p vs rs2231375_CD160_3_prime_UTR_variant_allele_C	rs2231375_CD160_3_prime_UTR_variant_allele_C	3' acggcacgggaCCGGAGGGUGa 5'	5' acagucaugagGGCCUAUCACg 3'	||||| :|||	107.00	-19.24	2 12	6 27	10	80.00%	90.00%	107.00	-19.24	107.00	856	22	51	6	rs2231375	CD160	Query; Max.Energy	C/T	C	T	1	1
hsa-miR-1238-5p	-20.31	C	hsa-miR-1238-5p vs rs2231375_CD160_3_prime_UTR_variant_allele_C	rs2231375_CD160_3_prime_UTR_variant_allele_C	3' gugugugaCCCCGAGGGUGAGUg 5'	5' agucaugaGGGCCUAUCACGCAc 3'	||| || :||| ||	111.00	-20.31	2 16	8 30	14	71.43%	78.57%	195.00	-37.96	111.00	863	23	51	8 16	rs2231375	CD160	Query; Max.Energy	C/T	C	T	1	1
hsa-miR-1238-5p	-20.31	C	hsa-miR-1238-5p vs rs2231375_CD160_3_prime_UTR_variant_allele_C	rs2231375_CD160_3_prime_UTR_variant_allele_C	3' gugugugaccccgaggGU-GAGUg 5'	5' gggccuaucacgcacgCAUCUCAg 3'	|| ||||	84.00	-17.65	2 8	16 39	7	85.71%	85.71%	195.00	-37.96	111.00	863	23	51	8 16	rs2231375	CD160	Query; Max.Energy	C/T	C	T	1	1
hsa-miR-1247-3p	-17.58	C	hsa-miR-1247-3p vs rs2231375_CD160_3_prime_UTR_variant_allele_C	rs2231375_CD160_3_prime_UTR_variant_allele_C	3' cgaGGUCAGAGC-UGC-AAGGGCCCc 5'	5' gggCCUAUCACGCACGCAUCUCAGGa 3'	|| || || ||| ||:| ||	107.00	-17.58	2 22	16 41	22	63.64%	68.18%	107.00	-17.58	107.00	906	24	51	16	rs2231375	CD160	Query; Max.Energy	C/T	C	T	1	1
hsa-miR-1250-5p	-17.34	C	hsa-miR-1250-5p vs rs2231375_CD160_3_prime_UTR_variant_allele_C	rs2231375_CD160_3_prime_UTR_variant_allele_C	3' uuUCCG-GUGUAG-GUCGUGGCa 5'	5' ucACGCACGCAUCUCAGGACAGg 3'	| || |:|||| ||| || |	101.00	-17.34	2 20	23 45	20	70.00%	75.00%	101.00	-17.34	101.00	910	21	51	23	rs2231375	CD160	Query; Max.Energy	C/T	C	T	1	1
hsa-miR-1257	-20.21	C	hsa-miR-1257 vs rs2231375_CD160_3_prime_UTR_variant_allele_C	rs2231375_CD160_3_prime_UTR_variant_allele_C	3' ccAGUCUUGGGUAGUAAGUGa 5'	5' caUGAGGGCCUAUCACGCACg 3'	| ||::||:|||| |||	111.00	-20.21	2 20	11 31	18	66.67%	83.33%	111.00	-20.21	111.00	918	21	51	11	rs2231375	CD160	Query; Max.Energy	C/T	C	T	1	1
hsa-miR-125b-1-3p	-20.06	C	hsa-miR-125b-1-3p vs rs2231375_CD160_3_prime_UTR_variant_allele_C	rs2231375_CD160_3_prime_UTR_variant_allele_C	3' ucgAGGGUUCUCGGAUUGGGCa 5'	5' cagUCAUGAGGGCCUAUCACGc 3'	|| ::||:||||| | ||	111.00	-20.06	2 20	7 28	18	66.67%	83.33%	111.00	-20.06	111.00	185	22	51	7	rs2231375	CD160	Query; Max.Energy	C/T	C	T	1	1
hsa-miR-1263	NA	C	hsa-miR-1263 vs rs2231375_CD160_3_prime_UTR_variant_allele_C	rs2231375_CD160_3_prime_UTR_variant_allele_C	NA	NA	NA	NA	NA	NA	NA	NA	NA	NA	NA	NA	NA	NA	NA	NA	NA	rs2231375	CD160	Query; Max.Energy	C/T	C	T	1	1
hsa-miR-1268a	-24.73	C	hsa-miR-1268a vs rs2231375_CD160_3_prime_UTR_variant_allele_C	rs2231375_CD160_3_prime_UTR_variant_allele_C	3' ggGGGUGGUG-GUGCGggc 5'	5' ggCCUAUCACGCACGCauc 3'	||:|:||| |||||	123.00	-24.73	4 17	17 35	14	78.57%	92.86%	123.00	-24.73	123.00	933	18	51	17	rs2231375	CD160	Query; Max.Energy	C/T	C	T	1	1
hsa-miR-1268b	-24.73	C	hsa-miR-1268b vs rs2231375_CD160_3_prime_UTR_variant_allele_C	rs2231375_CD160_3_prime_UTR_variant_allele_C	3' guggGGGUGGUG-GUGCGggc 5'	5' agggCCUAUCACGCACGCauc 3'	||:|:||| |||||	123.00	-24.73	4 17	15 35	14	78.57%	92.86%	123.00	-24.73	123.00	1409	20	51	15	rs2231375	CD160	Query; Max.Energy	C/T	C	T	1	1
hsa-miR-1269a	-22.61	C	hsa-miR-1269a vs rs2231375_CD160_3_prime_UTR_variant_allele_C	rs2231375_CD160_3_prime_UTR_variant_allele_C	3' ggucauCGUGC--CGAGUCAGGUc 5'	5' uaucacGCACGCAUCUCAGGACAg 3'	||||| ||||| ||	95.00	-22.61	2 17	21 44	17	70.59%	70.59%	95.00	-22.61	95.00	934	22	51	21	rs2231375	CD160	Query; Max.Energy	C/T	C	T	1	1
hsa-miR-1269b	-17.52	C	hsa-miR-1269b vs rs2231375_CD160_3_prime_UTR_variant_allele_C	rs2231375_CD160_3_prime_UTR_variant_allele_C	3' ggucauCGUACCGAGUCAGGUc 5'	5' acgcacGCAU--CUCAGGACAg 3'	|||| ||||| ||	93.00	-17.52	2 17	25 44	15	73.33%	73.33%	93.00	-17.52	93.00	1550	22	51	25	rs2231375	CD160	Query; Max.Energy	C/T	C	T	1	1
hsa-miR-1299	-20.29	C	hsa-miR-1299 vs rs2231375_CD160_3_prime_UTR_variant_allele_C	rs2231375_CD160_3_prime_UTR_variant_allele_C	3' agggAGUGUGU-CUUAAGGUCUu 5'	5' ccuaUCACGCACGCAUCUCAGGa 3'	||||:|| | || :|||:	105.00	-20.29	2 19	19 41	18	66.67%	83.33%	105.00	-20.29	105.00	892	22	51	19	rs2231375	CD160	Query; Max.Energy	C/T	C	T	1	1
hsa-miR-1307-3p	-17.18	C	hsa-miR-1307-3p vs rs2231375_CD160_3_prime_UTR_variant_allele_C	rs2231375_CD160_3_prime_UTR_variant_allele_C	3' gugCUGGCUGCGGUGCG-GCuca 5'	5' gagGGCCUA--UCACGCACGcau 3'	|:|| | :||||| ||	80.00	-17.18	4 20	14 34	17	64.71%	76.47%	80.00	-17.18	80.00	966	22	51	14	rs2231375	CD160	Query; Max.Energy	C/T	C	T	1	1
hsa-miR-1343-5p	-22.27	C	hsa-miR-1343-5p vs rs2231375_CD160_3_prime_UTR_variant_allele_C	rs2231375_CD160_3_prime_UTR_variant_allele_C	3' gggugggccccCG-GCGAGGGGu 5'	5' gggccuaucacGCACGCAUCUCa 3'	|| ||| :|:|	82.00	-22.27	2 12	16 38	11	63.64%	81.82%	82.00	-22.27	82.00	1675	22	51	16	rs2231375	CD160	Query; Max.Energy	C/T	C	T	1	1
hsa-miR-138-5p	-20.48	C	hsa-miR-138-5p vs rs2231375_CD160_3_prime_UTR_variant_allele_C	rs2231375_CD160_3_prime_UTR_variant_allele_C	3' gcCGGACUAAGUGUUGUG-GUCGa 5'	5' ggGCCU-A-UCAC-GCACGCAUCu 3'	|||| | |||| :||| || |	91.00	-20.48	2 22	16 36	21	71.43%	76.19%	91.00	-20.48	91.00	197	23	51	16	rs2231375	CD160	Query; Max.Energy	C/T	C	T	1	1
hsa-miR-140-5p	-16.43	C	hsa-miR-140-5p vs rs2231375_CD160_3_prime_UTR_variant_allele_C	rs2231375_CD160_3_prime_UTR_variant_allele_C	3' gaUGGUAUCCCAUUUUGGUGac 5'	5' caGUCAUGAGGGCCUAUCACgc 3'	::|||: || |:|||	88.00	-16.43	3 21	7 28	18	50.00%	72.22%	88.00	-16.43	88.00	199	22	51	7	rs2231375	CD160	Query; Max.Energy	C/T	C	T	1	1
hsa-miR-143-3p	NA	C	hsa-miR-143-3p vs rs2231375_CD160_3_prime_UTR_variant_allele_C	rs2231375_CD160_3_prime_UTR_variant_allele_C	NA	NA	NA	NA	NA	NA	NA	NA	NA	NA	NA	NA	NA	NA	NA	NA	NA	rs2231375	CD160	Query; Max.Energy	C/T	C	T	1	1
hsa-miR-1471	-18.44	C	hsa-miR-1471 vs rs2231375_CD160_3_prime_UTR_variant_allele_C	rs2231375_CD160_3_prime_UTR_variant_allele_C	3' ugUGGACCGAGGUGUGCGcccg 5'	5' ggGCCUAUC-ACGCACGCaucu 3'	:||| | |:|||||	94.00	-18.44	5 21	16 36	16	62.50%	75.00%	94.00	-18.44	94.00	977	22	51	16	rs2231375	CD160	Query; Max.Energy	C/T	C	T	1	1
hsa-miR-147b	-18.15	C	hsa-miR-147b vs rs2231375_CD160_3_prime_UTR_variant_allele_C	rs2231375_CD160_3_prime_UTR_variant_allele_C	3' aucGU-CU-UCGUAAAG-GCGUGUg 5'	5' aguCAUGAGGGCCUAUCACGCACGc 3'	|| || :|| | || |||||:	105.00	-18.15	2 20	8 32	21	66.67%	76.19%	105.00	-18.15	105.00	792	22	51	8	rs2231375	CD160	Query; Max.Energy	C/T	C	T	1	1
hsa-miR-153-5p	NA	C	hsa-miR-153-5p vs rs2231375_CD160_3_prime_UTR_variant_allele_C	rs2231375_CD160_3_prime_UTR_variant_allele_C	NA	NA	NA	NA	NA	NA	NA	NA	NA	NA	NA	NA	NA	NA	NA	NA	NA	rs2231375	CD160	Query; Max.Energy	C/T	C	T	1	1
hsa-miR-155-5p	-19.45	C	hsa-miR-155-5p vs rs2231375_CD160_3_prime_UTR_variant_allele_C	rs2231375_CD160_3_prime_UTR_variant_allele_C	3' uggGGAUAGUGCUAAUCGUAauu 5'	5' gggCCUAUCACG-CACGCAUcuc 3'	||||||||| ||||	98.00	-19.45	4 21	16 37	17	76.47%	76.47%	98.00	-19.45	98.00	259	23	51	16	rs2231375	CD160	Query; Max.Energy	C/T	C	T	1	1
hsa-miR-17-3p	NA	C	hsa-miR-17-3p vs rs2231375_CD160_3_prime_UTR_variant_allele_C	rs2231375_CD160_3_prime_UTR_variant_allele_C	NA	NA	NA	NA	NA	NA	NA	NA	NA	NA	NA	NA	NA	NA	NA	NA	NA	rs2231375	CD160	Query; Max.Energy	C/T	C	T	1	1
hsa-miR-187-3p	-17.54	C	hsa-miR-187-3p vs rs2231375_CD160_3_prime_UTR_variant_allele_C	rs2231375_CD160_3_prime_UTR_variant_allele_C	3' ggccgaCGUUGUGUUCUGUGCu 5'	5' acgcacGCAUCUCAGGACAGGu 3'	||| | ||:|||| |	116.00	-17.54	2 17	25 46	15	73.33%	80.00%	116.00	-17.54	116.00	128	22	51	25	rs2231375	CD160	Query; Max.Energy	C/T	C	T	1	1
hsa-miR-18a-5p	NA	C	hsa-miR-18a-5p vs rs2231375_CD160_3_prime_UTR_variant_allele_C	rs2231375_CD160_3_prime_UTR_variant_allele_C	NA	NA	NA	NA	NA	NA	NA	NA	NA	NA	NA	NA	NA	NA	NA	NA	NA	rs2231375	CD160	Query; Max.Energy	C/T	C	T	1	1
hsa-miR-1909-5p	-17.73	C	hsa-miR-1909-5p vs rs2231375_CD160_3_prime_UTR_variant_allele_C	rs2231375_CD160_3_prime_UTR_variant_allele_C	3' gucccguccguggcCGUGAGu 5'	5' ugagggccuaucacGCACGCa 3'	|||| |	88.00	-17.73	2 8	13 33	6	83.33%	83.33%	88.00	-17.73	88.00	988	21	51	13	rs2231375	CD160	Query; Max.Energy	C/T	C	T	1	1
hsa-miR-1910-5p	-19.19	C	hsa-miR-1910-5p vs rs2231375_CD160_3_prime_UTR_variant_allele_C	rs2231375_CD160_3_prime_UTR_variant_allele_C	3' uccgcCGUCCGU---GUCCUGACc 5'	5' aucacGCACGCAUCUCAGGACAGg 3'	||| ||| |||||| |	123.00	-19.19	2 17	22 45	18	72.22%	72.22%	123.00	-19.19	123.00	990	21	51	22	rs2231375	CD160	Query; Max.Energy	C/T	C	T	1	1
hsa-miR-1912	-18.02	C	hsa-miR-1912 vs rs2231375_CD160_3_prime_UTR_variant_allele_C	rs2231375_CD160_3_prime_UTR_variant_allele_C	3' aaGUGUGACGUACGAGACCcau 5'	5' caCGCAC-GCAU-CUCAGGaca 3'	|:||| |||| ||| ||	96.00	-18.02	4 21	24 43	17	76.47%	82.35%	96.00	-18.02	96.00	994	22	51	24	rs2231375	CD160	Query; Max.Energy	C/T	C	T	1	1
hsa-miR-193a-5p	-18.39	C	hsa-miR-193a-5p vs rs2231375_CD160_3_prime_UTR_variant_allele_C	rs2231375_CD160_3_prime_UTR_variant_allele_C	3' agUAGAGCGGGCGU----UUCUGggu 5'	5' cuAUCACGCACGCAUCUCAGGACagg 3'	||| ||| |||| |:|||	107.00	-18.39	4 21	20 45	21	66.67%	71.43%	107.00	-18.39	107.00	249	22	51	20	rs2231375	CD160	Query; Max.Energy	C/T	C	T	1	1
hsa-miR-198	-23.24	C	hsa-miR-198 vs rs2231375_CD160_3_prime_UTR_variant_allele_C	rs2231375_CD160_3_prime_UTR_variant_allele_C	3' cuUGGAUAGAGGG------GAGACCUGg 5'	5' ggGCCUAUCACGCACGCAUCUCAGGACa 3'	:|||||| | | ||| ||||	119.00	-23.24	2 21	16 43	25	60.00%	64.00%	119.00	-23.24	119.00	92	22	51	16	rs2231375	CD160	Query; Max.Energy	C/T	C	T	1	1
hsa-miR-210-3p	-17.19	C	hsa-miR-210-3p vs rs2231375_CD160_3_prime_UTR_variant_allele_C	rs2231375_CD160_3_prime_UTR_variant_allele_C	3' agucggcgacaguGUGCGUGUc 5'	5' caugagggccuauCACGCACGc 3'	|||||||:	129.00	-17.19	2 10	11 32	8	87.50%	100.00%	129.00	-17.19	129.00	139	22	51	11	rs2231375	CD160	Query; Max.Energy	C/T	C	T	1	1
hsa-miR-214-5p	-20.09	C	hsa-miR-214-5p vs rs2231375_CD160_3_prime_UTR_variant_allele_C	rs2231375_CD160_3_prime_UTR_variant_allele_C	3' cgUGU-CGUUCACAUCUGUCCGu 5'	5' acGCACGCAUCUCAGGACAGGUg 3'	:|| ||| | :||||||:	135.00	-20.09	2 21	25 47	20	60.00%	75.00%	135.00	-20.09	135.00	145	22	51	25	rs2231375	CD160	Query; Max.Energy	C/T	C	T	1	1
hsa-miR-2277-5p	NA	C	hsa-miR-2277-5p vs rs2231375_CD160_3_prime_UTR_variant_allele_C	rs2231375_CD160_3_prime_UTR_variant_allele_C	NA	NA	NA	NA	NA	NA	NA	NA	NA	NA	NA	NA	NA	NA	NA	NA	NA	rs2231375	CD160	Query; Max.Energy	C/T	C	T	1	1
hsa-miR-2278	-21.70	C	hsa-miR-2278 vs rs2231375_CD160_3_prime_UTR_variant_allele_C	rs2231375_CD160_3_prime_UTR_variant_allele_C	3' gguccguUGUGUGUGACGAGag 5'	5' gccuaucACGCACGCAUCUCag 3'	||:|||:| |||	83.00	-21.70	3 16	18 39	13	69.23%	84.62%	83.00	-21.70	83.00	1019	22	51	18	rs2231375	CD160	Query; Max.Energy	C/T	C	T	1	1
hsa-miR-2392	-17.14	C	hsa-miR-2392 vs rs2231375_CD160_3_prime_UTR_variant_allele_C	rs2231375_CD160_3_prime_UTR_variant_allele_C	3' guGGAGAGUG-G-GGGUAGGau 5'	5' ggCCUAUCACGCACGCAUCUca 3'	||| |||| | | ||||:	96.00	-17.14	3 19	17 38	18	72.22%	77.78%	96.00	-17.14	96.00	1533	20	51	17	rs2231375	CD160	Query; Max.Energy	C/T	C	T	1	1
hsa-miR-2861	-16.09	C	hsa-miR-2861 vs rs2231375_CD160_3_prime_UTR_variant_allele_C	rs2231375_CD160_3_prime_UTR_variant_allele_C	3' ggCGGGUGGCG-GUCCGggg 5'	5' ggGCCUAUCACGCACGCauc 3'	|||:|:| | || ||	88.00	-16.09	4 18	16 35	15	66.67%	80.00%	88.00	-16.09	88.00	1026	19	51	16	rs2231375	CD160	Query; Max.Energy	C/T	C	T	1	1
hsa-miR-296-3p	-27.20	C	hsa-miR-296-3p vs rs2231375_CD160_3_prime_UTR_variant_allele_C	rs2231375_CD160_3_prime_UTR_variant_allele_C	3' ccUCUCGGA----G-GUGGGUUGGGag 5'	5' ugAGGGCCUAUCACGCACGCAUCUCag 3'	||:|||| | ||| || |:|	90.00	-27.20	3 21	13 39	23	60.87%	69.57%	90.00	-27.20	90.00	285	22	51	13	rs2231375	CD160	Query; Max.Energy	C/T	C	T	1	1
hsa-miR-298	NA	C	hsa-miR-298 vs rs2231375_CD160_3_prime_UTR_variant_allele_C	rs2231375_CD160_3_prime_UTR_variant_allele_C	NA	NA	NA	NA	NA	NA	NA	NA	NA	NA	NA	NA	NA	NA	NA	NA	NA	rs2231375	CD160	Query; Max.Energy	C/T	C	T	1	1
hsa-miR-299-3p	NA	C	hsa-miR-299-3p vs rs2231375_CD160_3_prime_UTR_variant_allele_C	rs2231375_CD160_3_prime_UTR_variant_allele_C	NA	NA	NA	NA	NA	NA	NA	NA	NA	NA	NA	NA	NA	NA	NA	NA	NA	rs2231375	CD160	Query; Max.Energy	C/T	C	T	1	1
hsa-miR-3064-5p	-21.97	C	hsa-miR-3064-5p vs rs2231375_CD160_3_prime_UTR_variant_allele_C	rs2231375_CD160_3_prime_UTR_variant_allele_C	3' aacGUGUG-GUGUUGU-CGGUCu 5'	5' ucaCGCACGCAUCUCAGGACAGg 3'	|:||| ||: || | |||	89.00	-21.97	2 19	23 45	19	63.16%	73.68%	89.00	-21.97	89.00	1765	21	51	23	rs2231375	CD160	Query; Max.Energy	C/T	C	T	1	1
hsa-miR-30b-3p	NA	C	hsa-miR-30b-3p vs rs2231375_CD160_3_prime_UTR_variant_allele_C	rs2231375_CD160_3_prime_UTR_variant_allele_C	NA	NA	NA	NA	NA	NA	NA	NA	NA	NA	NA	NA	NA	NA	NA	NA	NA	rs2231375	CD160	Query; Max.Energy	C/T	C	T	1	1
hsa-miR-3120-5p	-18.92	C	hsa-miR-3120-5p vs rs2231375_CD160_3_prime_UTR_variant_allele_C	rs2231375_CD160_3_prime_UTR_variant_allele_C	3' acAU-GU-CGUCCGU---GU-CUGUCc 5'	5' ccUAUCACGCACGCAUCUCAGGACAGg 3'	|| || ||| ||| || |||||	116.00	-18.92	2 20	19 45	24	70.83%	70.83%	116.00	-18.92	116.00	1034	21	51	19	rs2231375	CD160	Query; Max.Energy	C/T	C	T	1	1
hsa-miR-3135b	-18.54	C	hsa-miR-3135b vs rs2231375_CD160_3_prime_UTR_variant_allele_C	rs2231375_CD160_3_prime_UTR_variant_allele_C	3' guGGUGACGUGAG-CGAGGUCgg 5'	5' uaUCAC-GCACGCAUCUCAGGac 3'	:||| |||| | ||| :|	89.00	-18.54	3 21	21 42	19	63.16%	73.68%	89.00	-18.54	89.00	1472	22	51	21	rs2231375	CD160	Query; Max.Energy	C/T	C	T	1	1
hsa-miR-3137	-20.71	C	hsa-miR-3137 vs rs2231375_CD160_3_prime_UTR_variant_allele_C	rs2231375_CD160_3_prime_UTR_variant_allele_C	3' ugggguaacgaggguccgaUGUCu 5'	5' aucacgcacgcaucucaggACAGg 3'	||||	80.00	-20.71	2 6	22 45	4	100.00%	100.00%	80.00	-20.71	80.00	1063	24	51	22	rs2231375	CD160	Query; Max.Energy	C/T	C	T	1	1
hsa-miR-3149	-22.47	C	hsa-miR-3149 vs rs2231375_CD160_3_prime_UTR_variant_allele_C	rs2231375_CD160_3_prime_UTR_variant_allele_C	3' uaUGUGUGUGUAUAGGUAUGUUu 5'	5' ucACGCACGCAUCUCAGGACAGg 3'	||:|||:||| || : |||:	93.00	-22.47	2 22	23 45	20	65.00%	85.00%	93.00	-22.47	93.00	1083	23	51	23	rs2231375	CD160	Query; Max.Energy	C/T	C	T	1	1
hsa-miR-3150a-3p	-22.06	C	hsa-miR-3150a-3p vs rs2231375_CD160_3_prime_UTR_variant_allele_C	rs2231375_CD160_3_prime_UTR_variant_allele_C	3' ggUUGGAGCUCCUAGAGGGguc 5'	5' acAGUCAUGAGGGCCUAUCacg 3'	|::| :||||: || :|	80.00	-22.06	4 21	6 27	17	52.94%	82.35%	80.00	-22.06	80.00	1085	22	51	6	rs2231375	CD160	Query; Max.Energy	C/T	C	T	1	1
hsa-miR-3150b-3p	-16.67	C	hsa-miR-3150b-3p vs rs2231375_CD160_3_prime_UTR_variant_allele_C	rs2231375_CD160_3_prime_UTR_variant_allele_C	3' gguUGGAGC-UGC-UAGAGgagu 5'	5' ccuAUCACGCACGCAUCUCagga 3'	|:| || ||| |||||	100.00	-16.67	5 19	19 41	16	75.00%	81.25%	100.00	-16.67	100.00	1366	21	51	19	rs2231375	CD160	Query; Max.Energy	C/T	C	T	1	1
hsa-miR-3158-5p	NA	C	hsa-miR-3158-5p vs rs2231375_CD160_3_prime_UTR_variant_allele_C	rs2231375_CD160_3_prime_UTR_variant_allele_C	NA	NA	NA	NA	NA	NA	NA	NA	NA	NA	NA	NA	NA	NA	NA	NA	NA	rs2231375	CD160	Query; Max.Energy	C/T	C	T	1	1
hsa-miR-3177-5p	NA	C	hsa-miR-3177-5p vs rs2231375_CD160_3_prime_UTR_variant_allele_C	rs2231375_CD160_3_prime_UTR_variant_allele_C	NA	NA	NA	NA	NA	NA	NA	NA	NA	NA	NA	NA	NA	NA	NA	NA	NA	rs2231375	CD160	Query; Max.Energy	C/T	C	T	1	1
hsa-miR-3187-5p	-23.98	C	hsa-miR-3187-5p vs rs2231375_CD160_3_prime_UTR_variant_allele_C	rs2231375_CD160_3_prime_UTR_variant_allele_C	3' ggAAGUCGGUGUGCGACGGGUcc 5'	5' uuUACAGUCAUGAG-GGCCUAuc 3'	| |||:||:: | |||:|	95.00	-17.05	3 22	3 24	19	57.89%	78.95%	188.00	-41.03	95.00	1142	23	51	3 20	rs2231375	CD160	Query; Max.Energy	C/T	C	T	1	1
hsa-miR-3187-5p	-23.98	C	hsa-miR-3187-5p vs rs2231375_CD160_3_prime_UTR_variant_allele_C	rs2231375_CD160_3_prime_UTR_variant_allele_C	3' ggaAGUCGGUGUGCGACGGGUCc 5'	5' cuaUCA--CGCACGCAUCUCAGg 3'	||| |:||||| |:|||	93.00	-23.98	2 21	20 40	19	68.42%	78.95%	188.00	-41.03	95.00	1142	23	51	3 20	rs2231375	CD160	Query; Max.Energy	C/T	C	T	1	1
hsa-miR-3188	-18.73	C	hsa-miR-3188 vs rs2231375_CD160_3_prime_UTR_variant_allele_C	rs2231375_CD160_3_prime_UTR_variant_allele_C	3' gggGCAUAGGCGUGUUUCGGAGa 5'	5' gggCCUAU-CACGC-ACGCAUCu 3'	| ||| | |:| | || ||	88.00	-18.73	2 21	16 36	19	63.16%	68.42%	88.00	-18.73	88.00	1144	23	51	16	rs2231375	CD160	Query; Max.Energy	C/T	C	T	1	1
hsa-miR-3192-5p	-19.92	C	hsa-miR-3192-5p vs rs2231375_CD160_3_prime_UTR_variant_allele_C	rs2231375_CD160_3_prime_UTR_variant_allele_C	3' aaGGUGACGAUGUUGGAGGGUCu 5'	5' uaUCAC-GC-AC-GCAUCUCAGg 3'	:||| || || :| ||:|||	107.00	-19.92	2 22	21 40	20	65.00%	80.00%	107.00	-19.92	107.00	1152	23	51	21	rs2231375	CD160	Query; Max.Energy	C/T	C	T	1	1
hsa-miR-3197	-19.31	C	hsa-miR-3197 vs rs2231375_CD160_3_prime_UTR_variant_allele_C	rs2231375_CD160_3_prime_UTR_variant_allele_C	3' gcGGAAAGGCUCGG-A--CGCGGAgg 5'	5' --CCUUUAC-AGUCAUGAGGGCCUau 3'	||||| | ||:| | | ||||	105.00	-16.04	3 22	1 23	22	68.18%	72.73%	208.00	-35.35	105.00	1161	23	51	1 17	rs2231375	CD160	Query; Max.Energy	C/T	C	T	1	1
hsa-miR-3197	-19.31	C	hsa-miR-3197 vs rs2231375_CD160_3_prime_UTR_variant_allele_C	rs2231375_CD160_3_prime_UTR_variant_allele_C	3' gcGGAAAGGCUCGGACGCGGAGg 5'	5' ggCCUAU-CACGCACGCAUCUCa 3'	||| | | || || :|||	103.00	-19.31	2 22	17 38	20	60.00%	65.00%	208.00	-35.35	105.00	1161	23	51	1 17	rs2231375	CD160	Query; Max.Energy	C/T	C	T	1	1
hsa-miR-32-3p	-16.77	C	hsa-miR-32-3p vs rs2231375_CD160_3_prime_UTR_variant_allele_C	rs2231375_CD160_3_prime_UTR_variant_allele_C	3' uuuAUAGUGUGUGU---GAUUUaac 5'	5' gccUAUCACGCACGCAUCUCAGgac 3'	||||||:|||: || |:	82.00	-16.77	4 20	18 42	19	63.16%	78.95%	82.00	-16.77	82.00	56	22	51	18	rs2231375	CD160	Query; Max.Energy	C/T	C	T	1	1
hsa-miR-3200-5p	NA	C	hsa-miR-3200-5p vs rs2231375_CD160_3_prime_UTR_variant_allele_C	rs2231375_CD160_3_prime_UTR_variant_allele_C	NA	NA	NA	NA	NA	NA	NA	NA	NA	NA	NA	NA	NA	NA	NA	NA	NA	rs2231375	CD160	Query; Max.Energy	C/T	C	T	1	1
hsa-miR-323a-5p	-19.22	C	hsa-miR-323a-5p vs rs2231375_CD160_3_prime_UTR_variant_allele_C	rs2231375_CD160_3_prime_UTR_variant_allele_C	3' cgCUUGCGCGGUGCCUG-GUGGa 5'	5' gaGGGCCUAUCACGCACGCAUCu 3'	|::| : :|||| || ||:|	84.00	-19.22	2 21	14 36	20	55.00%	80.00%	84.00	-19.22	84.00	350	22	51	14	rs2231375	CD160	Query; Max.Energy	C/T	C	T	1	1
hsa-miR-323b-5p	-19.75	C	hsa-miR-323b-5p vs rs2231375_CD160_3_prime_UTR_variant_allele_C	rs2231375_CD160_3_prime_UTR_variant_allele_C	3' acGCUUGAGUGGUG-CCUGUUgga 5'	5' caCGCACGCAUCUCAGGACAGgug 3'	|| || ||:| | |||||:	112.00	-19.75	4 22	24 47	19	68.42%	78.95%	112.00	-19.75	112.00	1120	23	51	24	rs2231375	CD160	Query; Max.Energy	C/T	C	T	1	1
hsa-miR-324-3p	-18.39	C	hsa-miR-324-3p vs rs2231375_CD160_3_prime_UTR_variant_allele_C	rs2231375_CD160_3_prime_UTR_variant_allele_C	3' gguCGU-CGUGGA-CCCCGUCa 5'	5' cacGCACGCAUCUCAGGACAGg 3'	||| |||:|| || |||	99.00	-18.39	2 18	24 45	18	72.22%	77.78%	99.00	-18.39	99.00	362	20	51	24	rs2231375	CD160	Query; Max.Energy	C/T	C	T	1	1
hsa-miR-328-5p	-19.63	C	hsa-miR-328-5p vs rs2231375_CD160_3_prime_UTR_variant_allele_C	rs2231375_CD160_3_prime_UTR_variant_allele_C	3' gggaCUCGGGGAG---G-ACGGGGGGg 5'	5' augaGGGCCUAUCACGCACGCAUCUCa 3'	|:|||: || | || :|:|	81.00	-19.63	2 20	12 38	22	50.00%	68.18%	81.00	-19.63	81.00	344	23	51	12	rs2231375	CD160	Query; Max.Energy	C/T	C	T	1	1
hsa-miR-330-5p	-20.90	C	hsa-miR-330-5p vs rs2231375_CD160_3_prime_UTR_variant_allele_C	rs2231375_CD160_3_prime_UTR_variant_allele_C	3' cgGAUUCUGUGUCC---GGGUCUcu 5'	5' gcCUAUCACGCACGCAUCUCAGGac 3'	||| ||:|| | |:|||:	103.00	-20.90	3 21	18 42	21	57.14%	71.43%	103.00	-20.90	103.00	342	22	51	18	rs2231375	CD160	Query; Max.Energy	C/T	C	T	1	1
hsa-miR-339-5p	-20.16	C	hsa-miR-339-5p vs rs2231375_CD160_3_prime_UTR_variant_allele_C	rs2231375_CD160_3_prime_UTR_variant_allele_C	3' gcacuCGAGGACCUCCUGUCCcu 5'	5' cgcacGCAUCU-CAGGACAGGug 3'	|| :|| ||||||||	136.00	-20.16	3 19	26 47	16	75.00%	81.25%	136.00	-20.16	136.00	365	23	51	26	rs2231375	CD160	Query; Max.Energy	C/T	C	T	1	1
hsa-miR-3614-5p	-18.34	C	hsa-miR-3614-5p vs rs2231375_CD160_3_prime_UTR_variant_allele_C	rs2231375_CD160_3_prime_UTR_variant_allele_C	3' ccCGU-CGGA-AGUCUAGGUUCACc 5'	5' acGCACGCAUCUCAGG-ACAGGUGa 3'	||| || | ||||: ||:|||	113.00	-18.34	2 22	25 48	22	68.18%	77.27%	113.00	-18.34	113.00	1268	23	51	25	rs2231375	CD160	Query; Max.Energy	C/T	C	T	1	1
hsa-miR-3616-5p	-18.00	C	hsa-miR-3616-5p vs rs2231375_CD160_3_prime_UTR_variant_allele_C	rs2231375_CD160_3_prime_UTR_variant_allele_C	3' uguaUAGUACUCACGUGAAGUa 5'	5' uacaGUCAUGAGGGCCUAUCAc 3'	:||||||| || : |||	98.00	-18.00	2 19	5 26	17	70.59%	82.35%	98.00	-18.00	98.00	1271	22	51	5	rs2231375	CD160	Query; Max.Energy	C/T	C	T	1	1
hsa-miR-362-5p	NA	C	hsa-miR-362-5p vs rs2231375_CD160_3_prime_UTR_variant_allele_C	rs2231375_CD160_3_prime_UTR_variant_allele_C	NA	NA	NA	NA	NA	NA	NA	NA	NA	NA	NA	NA	NA	NA	NA	NA	NA	rs2231375	CD160	Query; Max.Energy	C/T	C	T	1	1
hsa-miR-3622b-5p	NA	C	hsa-miR-3622b-5p vs rs2231375_CD160_3_prime_UTR_variant_allele_C	rs2231375_CD160_3_prime_UTR_variant_allele_C	NA	NA	NA	NA	NA	NA	NA	NA	NA	NA	NA	NA	NA	NA	NA	NA	NA	rs2231375	CD160	Query; Max.Energy	C/T	C	T	1	1
hsa-miR-3650	-16.25	C	hsa-miR-3650 vs rs2231375_CD160_3_prime_UTR_variant_allele_C	rs2231375_CD160_3_prime_UTR_variant_allele_C	3' ccuGAGA-UGUCUGUGUGGa 5'	5' ggcCUAUCACGCACGCAUCu 3'	|| | ||: ||:||:|	119.00	-16.25	2 17	17 36	16	62.50%	81.25%	119.00	-16.25	119.00	1289	19	51	17	rs2231375	CD160	Query; Max.Energy	C/T	C	T	1	1
hsa-miR-3655	-21.89	C	hsa-miR-3655 vs rs2231375_CD160_3_prime_UTR_variant_allele_C	rs2231375_CD160_3_prime_UTR_variant_allele_C	3' ucGU-UGUGGCGUCGCUGUUCg 5'	5' cgCACGCAUCUCA-GGACAGGu 3'	|| :||:| || ||||:|	108.00	-21.89	2 20	26 46	19	63.16%	78.95%	108.00	-21.89	108.00	1295	21	51	26	rs2231375	CD160	Query; Max.Energy	C/T	C	T	1	1
hsa-miR-3662	NA	C	hsa-miR-3662 vs rs2231375_CD160_3_prime_UTR_variant_allele_C	rs2231375_CD160_3_prime_UTR_variant_allele_C	NA	NA	NA	NA	NA	NA	NA	NA	NA	NA	NA	NA	NA	NA	NA	NA	NA	rs2231375	CD160	Query; Max.Energy	C/T	C	T	1	1
hsa-miR-3663-5p	-19.82	C	hsa-miR-3663-5p vs rs2231375_CD160_3_prime_UTR_variant_allele_C	rs2231375_CD160_3_prime_UTR_variant_allele_C	3' ggcuCGUG-GU-GCGUCUGGUCg 5'	5' ucacGCACGCAUCUCAGGACAGg 3'	|||| || | |||: |||	111.00	-19.82	2 18	23 45	18	72.22%	77.78%	111.00	-19.82	111.00	1304	21	51	23	rs2231375	CD160	Query; Max.Energy	C/T	C	T	1	1
hsa-miR-3665	-16.51	C	hsa-miR-3665 vs rs2231375_CD160_3_prime_UTR_variant_allele_C	rs2231375_CD160_3_prime_UTR_variant_allele_C	3' gcgGCGGGGCGUGGAcga 5'	5' ucaCG-CACGCAUCUcag 3'	|| | ||||:||	97.00	-16.51	4 16	23 39	12	75.00%	83.33%	97.00	-16.51	97.00	1308	18	51	23	rs2231375	CD160	Query; Max.Energy	C/T	C	T	1	1
hsa-miR-3680-5p	NA	C	hsa-miR-3680-5p vs rs2231375_CD160_3_prime_UTR_variant_allele_C	rs2231375_CD160_3_prime_UTR_variant_allele_C	NA	NA	NA	NA	NA	NA	NA	NA	NA	NA	NA	NA	NA	NA	NA	NA	NA	rs2231375	CD160	Query; Max.Energy	C/T	C	T	1	1
hsa-miR-3687	-19.99	C	hsa-miR-3687 vs rs2231375_CD160_3_prime_UTR_variant_allele_C	rs2231375_CD160_3_prime_UTR_variant_allele_C	3' ugcagcGUGCUUGCGGACAGGCCc 5'	5' gccuauCACGCACGCAUCUCAGGa 3'	|||| |||| | || ||	110.00	-18.57	2 19	18 41	17	76.47%	76.47%	196.00	-38.56	110.00	1335	24	51	18 5	rs2231375	CD160	Query; Max.Energy	C/T	C	T	1	1
hsa-miR-3687	-19.99	C	hsa-miR-3687 vs rs2231375_CD160_3_prime_UTR_variant_allele_C	rs2231375_CD160_3_prime_UTR_variant_allele_C	3' ugcagcGUGCUUGCGGACAG-GCcc 5'	5' uacaguCAUGAGGGCCUAUCACGca 3'	||:||: |||| || ||	86.00	-19.99	3 19	5 29	17	70.59%	82.35%	196.00	-38.56	110.00	1335	24	51	18 5	rs2231375	CD160	Query; Max.Energy	C/T	C	T	1	1
hsa-miR-3689a-3p	-23.50	C	hsa-miR-3689a-3p vs rs2231375_CD160_3_prime_UTR_variant_allele_C	rs2231375_CD160_3_prime_UTR_variant_allele_C	3' uggugcuauaGUGUGGAGGGUc 5'	5' gccuaucacgCACGCAUCUCAg 3'	|||:| ||:||	108.00	-23.50	2 13	18 39	11	72.73%	90.91%	108.00	-23.50	108.00	1339	22	51	18	rs2231375	CD160	Query; Max.Energy	C/T	C	T	1	1
hsa-miR-3689a-5p	-16.44	C	hsa-miR-3689a-5p vs rs2231375_CD160_3_prime_UTR_variant_allele_C	rs2231375_CD160_3_prime_UTR_variant_allele_C	3' aggguccuugguacuAUAGUGu 5'	5' acagucaugagggccUAUCACg 3'	||||||	120.00	-16.44	2 8	6 27	6	100.00%	100.00%	120.00	-16.44	120.00	1338	22	51	6	rs2231375	CD160	Query; Max.Energy	C/T	C	T	1	1
hsa-miR-3689b-3p	-22.07	C	hsa-miR-3689b-3p vs rs2231375_CD160_3_prime_UTR_variant_allele_C	rs2231375_CD160_3_prime_UTR_variant_allele_C	3' ugguguuauaGUGUGGAGGGUc 5'	5' gccuaucacgCACGCAUCUCAg 3'	|||:| ||:||	108.00	-22.07	2 13	18 39	11	72.73%	90.91%	108.00	-22.07	108.00	1350	22	51	18	rs2231375	CD160	Query; Max.Energy	C/T	C	T	1	1
hsa-miR-3689b-5p	-16.44	C	hsa-miR-3689b-5p vs rs2231375_CD160_3_prime_UTR_variant_allele_C	rs2231375_CD160_3_prime_UTR_variant_allele_C	3' aggguccuugguacuAUAGUGu 5'	5' acagucaugagggccUAUCACg 3'	||||||	120.00	-16.44	2 8	6 27	6	100.00%	100.00%	120.00	-16.44	120.00	1349	22	51	6	rs2231375	CD160	Query; Max.Energy	C/T	C	T	1	1
hsa-miR-3689c	-22.07	C	hsa-miR-3689c vs rs2231375_CD160_3_prime_UTR_variant_allele_C	rs2231375_CD160_3_prime_UTR_variant_allele_C	3' ugguguuauaGUGUGGAGGGUc 5'	5' gccuaucacgCACGCAUCUCAg 3'	|||:| ||:||	108.00	-22.07	2 13	18 39	11	72.73%	90.91%	108.00	-22.07	108.00	1495	22	51	18	rs2231375	CD160	Query; Max.Energy	C/T	C	T	1	1
hsa-miR-3689e	-16.44	C	hsa-miR-3689e vs rs2231375_CD160_3_prime_UTR_variant_allele_C	rs2231375_CD160_3_prime_UTR_variant_allele_C	3' aggguccuugguacuAUAGUGu 5'	5' acagucaugagggccUAUCACg 3'	||||||	120.00	-16.44	2 8	6 27	6	100.00%	100.00%	120.00	-16.44	120.00	1497	22	51	6	rs2231375	CD160	Query; Max.Energy	C/T	C	T	1	1
hsa-miR-3691-5p	NA	C	hsa-miR-3691-5p vs rs2231375_CD160_3_prime_UTR_variant_allele_C	rs2231375_CD160_3_prime_UTR_variant_allele_C	NA	NA	NA	NA	NA	NA	NA	NA	NA	NA	NA	NA	NA	NA	NA	NA	NA	rs2231375	CD160	Query; Max.Energy	C/T	C	T	1	1
hsa-miR-375	-18.33	C	hsa-miR-375 vs rs2231375_CD160_3_prime_UTR_variant_allele_C	rs2231375_CD160_3_prime_UTR_variant_allele_C	3' agUGCGCUCGGCU--UGCUUGUuu 5'	5' ucAUGAGGGCCUAUCACGCACGca 3'	|:| |:||| | ||| ||:	95.00	-18.33	3 21	10 33	20	60.00%	75.00%	183.00	-35.86	95.00	323	22	51	10 24	rs2231375	CD160	Query; Max.Energy	C/T	C	T	1	1
hsa-miR-375	-18.33	C	hsa-miR-375 vs rs2231375_CD160_3_prime_UTR_variant_allele_C	rs2231375_CD160_3_prime_UTR_variant_allele_C	3' agugcgcucggcuugCUUGUUu 5'	5' cacgcacgcaucucaGGACAGg 3'	|:|||:	88.00	-17.53	2 8	24 45	6	66.67%	100.00%	183.00	-35.86	95.00	323	22	51	10 24	rs2231375	CD160	Query; Max.Energy	C/T	C	T	1	1
hsa-miR-376b-5p	-16.85	C	hsa-miR-376b-5p vs rs2231375_CD160_3_prime_UTR_variant_allele_C	rs2231375_CD160_3_prime_UTR_variant_allele_C	3' uuuGUAUCUUCCUUAUAG-GUGc 5'	5' aguCAU-GAGGGCCUAUCACGCa 3'	||| ||:|| |||| |:|	109.00	-16.85	2 20	8 29	19	68.42%	78.95%	109.00	-16.85	109.00	408	22	51	8	rs2231375	CD160	Query; Max.Energy	C/T	C	T	1	1
hsa-miR-376c-5p	-16.59	C	hsa-miR-376c-5p vs rs2231375_CD160_3_prime_UTR_variant_allele_C	rs2231375_CD160_3_prime_UTR_variant_allele_C	3' uuGUAUCUUCCUUAUAG-GUGg 5'	5' guCAU-GAGGGCCUAUCACGCa 3'	||| ||:|| |||| |:|	109.00	-16.59	2 20	9 29	19	68.42%	78.95%	109.00	-16.59	109.00	309	21	51	9	rs2231375	CD160	Query; Max.Energy	C/T	C	T	1	1
hsa-miR-381-5p	-16.45	C	hsa-miR-381-5p vs rs2231375_CD160_3_prime_UTR_variant_allele_C	rs2231375_CD160_3_prime_UTR_variant_allele_C	3' uauaUGUUUCCCGUUGGAGCGa 5'	5' agucAUGAGGGCCUAUCACGCa 3'	|::|:|| | |:| |||	114.00	-16.45	2 19	8 29	17	58.82%	82.35%	114.00	-16.45	114.00	334	22	51	8	rs2231375	CD160	Query; Max.Energy	C/T	C	T	1	1
hsa-miR-382-5p	-19.66	C	hsa-miR-382-5p vs rs2231375_CD160_3_prime_UTR_variant_allele_C	rs2231375_CD160_3_prime_UTR_variant_allele_C	3' gcuuaGGUGGUGC-U-UGUUGAag 5'	5' agggcCUAUCACGCACGCAUCUca 3'	|:|:|||| | :|| ||	91.00	-19.66	3 18	15 38	17	64.71%	82.35%	91.00	-19.66	91.00	336	22	51	15	rs2231375	CD160	Query; Max.Energy	C/T	C	T	1	1
hsa-miR-3909	-16.62	C	hsa-miR-3909 vs rs2231375_CD160_3_prime_UTR_variant_allele_C	rs2231375_CD160_3_prime_UTR_variant_allele_C	3' ucugacguccgggaucUCCUGu 5'	5' aucacgcacgcaucucAGGACa 3'	|||||	100.00	-16.62	2 7	22 43	5	100.00%	100.00%	100.00	-16.62	100.00	1352	22	51	22	rs2231375	CD160	Query; Max.Energy	C/T	C	T	1	1
hsa-miR-3911	-16.60	C	hsa-miR-3911 vs rs2231375_CD160_3_prime_UTR_variant_allele_C	rs2231375_CD160_3_prime_UTR_variant_allele_C	3' acggaggagguccUAG-GUGUGu 5'	5' gucaugagggccuAUCACGCACg 3'	||| |:|||	93.00	-16.60	2 10	9 31	9	77.78%	88.89%	93.00	-16.60	93.00	1354	22	51	9	rs2231375	CD160	Query; Max.Energy	C/T	C	T	1	1
hsa-miR-3927-3p	-17.10	C	hsa-miR-3927-3p vs rs2231375_CD160_3_prime_UTR_variant_allele_C	rs2231375_CD160_3_prime_UTR_variant_allele_C	3' uaCGGAUAGU---U-UAUAGAuggac 5'	5' ggGCCUAUCACGCACGCAUCUcagga 3'	|||||||| | : ||||	82.00	-17.10	6 21	16 41	19	68.42%	73.68%	82.00	-17.10	82.00	1377	22	51	16	rs2231375	CD160	Query; Max.Energy	C/T	C	T	1	1
hsa-miR-3944-5p	NA	C	hsa-miR-3944-5p vs rs2231375_CD160_3_prime_UTR_variant_allele_C	rs2231375_CD160_3_prime_UTR_variant_allele_C	NA	NA	NA	NA	NA	NA	NA	NA	NA	NA	NA	NA	NA	NA	NA	NA	NA	rs2231375	CD160	Query; Max.Energy	C/T	C	T	1	1
hsa-miR-3960	-18.34	C	hsa-miR-3960 vs rs2231375_CD160_3_prime_UTR_variant_allele_C	rs2231375_CD160_3_prime_UTR_variant_allele_C	3' gggggCGGAGGCGGCG-GCGg 5'	5' ugaggGCCUAUCACGCACGCa 3'	|||| : ||| |||	87.00	-18.34	2 16	13 33	15	66.67%	73.33%	87.00	-18.34	87.00	1578	20	51	13	rs2231375	CD160	Query; Max.Energy	C/T	C	T	1	1
hsa-miR-432-3p	-19.80	C	hsa-miR-432-3p vs rs2231375_CD160_3_prime_UTR_variant_allele_C	rs2231375_CD160_3_prime_UTR_variant_allele_C	3' ucuGUACCUCCUCGGUAGguc 5'	5' aguCAU-GAGGGCCUAUCacg 3'	||| ||||: |:|||	108.00	-19.80	4 19	8 27	15	73.33%	86.67%	108.00	-19.80	108.00	437	21	51	8	rs2231375	CD160	Query; Max.Energy	C/T	C	T	1	1
hsa-miR-433-3p	-21.55	C	hsa-miR-433-3p vs rs2231375_CD160_3_prime_UTR_variant_allele_C	rs2231375_CD160_3_prime_UTR_variant_allele_C	3' ugugGCUCCUCGGGUAGUACua 5'	5' gucaUGAGG-GCCUAUCACGca 3'	:|||| |||:|||| |	116.00	-21.55	3 19	9 29	16	75.00%	87.50%	116.00	-21.55	116.00	396	22	51	9	rs2231375	CD160	Query; Max.Energy	C/T	C	T	1	1
hsa-miR-4449	-18.02	C	hsa-miR-4449 vs rs2231375_CD160_3_prime_UTR_variant_allele_C	rs2231375_CD160_3_prime_UTR_variant_allele_C	3' acgGAGCGCGUCGGGGCCCUGc 5'	5' ucaCGCACGCA-UCUCAGGACa 3'	| | |||| :|:| ||||	113.00	-18.02	2 20	23 43	18	66.67%	77.78%	113.00	-18.02	113.00	1455	22	51	23	rs2231375	CD160	Query; Max.Energy	C/T	C	T	1	1
hsa-miR-4455	-17.85	C	hsa-miR-4455 vs rs2231375_CD160_3_prime_UTR_variant_allele_C	rs2231375_CD160_3_prime_UTR_variant_allele_C	3' uuuuUGUGUGUGUGGGa 5'	5' uaucACGCACGCAUCUc 3'	||:|||:||:|:	113.00	-17.85	2 14	21 37	12	66.67%	100.00%	113.00	-17.85	113.00	1464	17	51	21	rs2231375	CD160	Query; Max.Energy	C/T	C	T	1	1
hsa-miR-4466	-16.15	C	hsa-miR-4466 vs rs2231375_CD160_3_prime_UTR_variant_allele_C	rs2231375_CD160_3_prime_UTR_variant_allele_C	3' ggggcggccggGCGUGGg 5'	5' ccuaucacgcaCGCAUCu 3'	||||:|	104.00	-16.15	2 8	19 36	6	83.33%	100.00%	104.00	-16.15	104.00	1480	18	51	19	rs2231375	CD160	Query; Max.Energy	C/T	C	T	1	1
hsa-miR-4467	-17.83	C	hsa-miR-4467 vs rs2231375_CD160_3_prime_UTR_variant_allele_C	rs2231375_CD160_3_prime_UTR_variant_allele_C	3' uuCGGGUAUUGAUGGCG-GCGgu 5'	5' ggGCCUAUCA----CGCACGCau 3'	|||:|| | ||| |||	91.00	-17.83	3 21	16 34	19	63.16%	68.42%	91.00	-17.83	91.00	1481	22	51	16	rs2231375	CD160	Query; Max.Energy	C/T	C	T	1	1
hsa-miR-4502	-17.76	C	hsa-miR-4502 vs rs2231375_CD160_3_prime_UTR_variant_allele_C	rs2231375_CD160_3_prime_UTR_variant_allele_C	3' gaAGU-CGUG-GUAGUAGUagucg 5'	5' uaUCACGCACGCAUC-UCAggaca 3'	||| |||| |||| |||	88.00	-17.76	6 21	21 43	17	82.35%	82.35%	88.00	-17.76	88.00	1528	22	51	21	rs2231375	CD160	Query; Max.Energy	C/T	C	T	1	1
hsa-miR-4517	NA	C	hsa-miR-4517 vs rs2231375_CD160_3_prime_UTR_variant_allele_C	rs2231375_CD160_3_prime_UTR_variant_allele_C	NA	NA	NA	NA	NA	NA	NA	NA	NA	NA	NA	NA	NA	NA	NA	NA	NA	rs2231375	CD160	Query; Max.Energy	C/T	C	T	1	1
hsa-miR-4523	-20.24	C	hsa-miR-4523 vs rs2231375_CD160_3_prime_UTR_variant_allele_C	rs2231375_CD160_3_prime_UTR_variant_allele_C	3' ugUCGG--CUCCGGG--AGAGCcag 5'	5' acAGUCAUGAGGGCCUAUCACGcac 3'	||:| |||| || || ||	85.00	-20.24	4 20	6 30	20	65.00%	70.00%	85.00	-20.24	85.00	1552	21	51	6	rs2231375	CD160	Query; Max.Energy	C/T	C	T	1	1
hsa-miR-4525	-17.02	C	hsa-miR-4525 vs rs2231375_CD160_3_prime_UTR_variant_allele_C	rs2231375_CD160_3_prime_UTR_variant_allele_C	3' uuGGUCGUACGU--GUAGGGggg 5'	5' gcCUAUCACGCACGCAUCUCagg 3'	|:| || ||| ||||:|	106.00	-17.02	4 20	18 40	18	66.67%	77.78%	106.00	-17.02	106.00	1555	21	51	18	rs2231375	CD160	Query; Max.Energy	C/T	C	T	1	1
hsa-miR-4634	-18.58	C	hsa-miR-4634 vs rs2231375_CD160_3_prime_UTR_variant_allele_C	rs2231375_CD160_3_prime_UTR_variant_allele_C	3' ggggCCCGGCCAGCGCGgc 5'	5' augaGGGCCUAUCACGCac 3'	||||| || |||	107.00	-18.58	3 16	12 30	13	76.92%	76.92%	107.00	-18.58	107.00	1590	19	51	12	rs2231375	CD160	Query; Max.Energy	C/T	C	T	1	1
hsa-miR-4642	-16.69	C	hsa-miR-4642 vs rs2231375_CD160_3_prime_UTR_variant_allele_C	rs2231375_CD160_3_prime_UTR_variant_allele_C	3' ucgGUGGUCCCCUG-CUACggua 5'	5' acgCAUCUCAGGACAGGUGagac 3'	||:| |||| |:||	82.00	-16.69	5 20	29 51	16	62.50%	75.00%	82.00	-16.69	82.00	1601	22	51	29	rs2231375	CD160	Query; Max.Energy	C/T	C	T	1	1
hsa-miR-4647	-22.64	C	hsa-miR-4647 vs rs2231375_CD160_3_prime_UTR_variant_allele_C	rs2231375_CD160_3_prime_UTR_variant_allele_C	3' aaGGAGUCGUGUCGUG-GUAGAag 5'	5' ggCCU-AUCAC-GCACGCAUCUca 3'	||| | ||| |||| |||||	113.00	-22.64	3 22	17 38	20	80.00%	80.00%	113.00	-22.64	113.00	1608	23	51	17	rs2231375	CD160	Query; Max.Energy	C/T	C	T	1	1
hsa-miR-4649-5p	-27.23	C	hsa-miR-4649-5p vs rs2231375_CD160_3_prime_UTR_variant_allele_C	rs2231375_CD160_3_prime_UTR_variant_allele_C	3' gagACUCUCGGGUGGGGAGCGGGu 5'	5' ucaUGAGGGCCUA--UCACGCACg 3'	||||:|||:| :| ||| |	106.00	-27.23	2 22	10 31	20	65.00%	80.00%	106.00	-27.23	106.00	1610	24	51	10	rs2231375	CD160	Query; Max.Energy	C/T	C	T	1	1
hsa-miR-4651	-16.65	C	hsa-miR-4651 vs rs2231375_CD160_3_prime_UTR_variant_allele_C	rs2231375_CD160_3_prime_UTR_variant_allele_C	3' cgggcugGAGUGGGUGGGGc 5'	5' ccuaucaCGCACGCAUCUCa 3'	| ||| ||:|:|	93.00	-16.65	2 14	19 38	12	66.67%	83.33%	93.00	-16.65	93.00	1614	20	51	19	rs2231375	CD160	Query; Max.Energy	C/T	C	T	1	1
hsa-miR-4655-5p	NA	C	hsa-miR-4655-5p vs rs2231375_CD160_3_prime_UTR_variant_allele_C	rs2231375_CD160_3_prime_UTR_variant_allele_C	NA	NA	NA	NA	NA	NA	NA	NA	NA	NA	NA	NA	NA	NA	NA	NA	NA	rs2231375	CD160	Query; Max.Energy	C/T	C	T	1	1
hsa-miR-4656	NA	C	hsa-miR-4656 vs rs2231375_CD160_3_prime_UTR_variant_allele_C	rs2231375_CD160_3_prime_UTR_variant_allele_C	NA	NA	NA	NA	NA	NA	NA	NA	NA	NA	NA	NA	NA	NA	NA	NA	NA	rs2231375	CD160	Query; Max.Energy	C/T	C	T	1	1
hsa-miR-4657	-17.65	C	hsa-miR-4657 vs rs2231375_CD160_3_prime_UTR_variant_allele_C	rs2231375_CD160_3_prime_UTR_variant_allele_C	3' uacggagucuggugaagGUGUAa 5'	5' ugagggccuaucacgcaCGCAUc 3'	|:|||	84.00	-17.65	2 7	13 35	5	80.00%	100.00%	84.00	-17.65	84.00	1623	23	51	13	rs2231375	CD160	Query; Max.Energy	C/T	C	T	1	1
hsa-miR-4658	-16.52	C	hsa-miR-4658 vs rs2231375_CD160_3_prime_UTR_variant_allele_C	rs2231375_CD160_3_prime_UTR_variant_allele_C	3' uaaggagguccUAG-GUGUGAGUg 5'	5' caugagggccuAUCACGCACGCAu 3'	||| |:||| ||	103.00	-16.52	2 13	11 34	12	75.00%	83.33%	103.00	-16.52	103.00	1624	23	51	11	rs2231375	CD160	Query; Max.Energy	C/T	C	T	1	1
hsa-miR-4663	-16.49	C	hsa-miR-4663 vs rs2231375_CD160_3_prime_UTR_variant_allele_C	rs2231375_CD160_3_prime_UTR_variant_allele_C	3' ugacGUGCAGGUACCUCGAGUCga 5'	5' cuauCACG--CACGCAUCUCAGga 3'	|||| || | | |||||	109.00	-16.49	3 21	20 41	18	72.22%	72.22%	194.00	-32.53	109.00	1634	24	51	20 1	rs2231375	CD160	Query; Max.Energy	C/T	C	T	1	1
hsa-miR-4663	-16.49	C	hsa-miR-4663 vs rs2231375_CD160_3_prime_UTR_variant_allele_C	rs2231375_CD160_3_prime_UTR_variant_allele_C	3' ugACGUGCAGGUAC-CUCGAGUCGa 5'	5' ccUUUACAGUCAUGAGGGCCUAUCa 3'	| :|| :|||| |:|| :| |	85.00	-16.04	2 23	1 25	22	54.55%	72.73%	194.00	-32.53	109.00	1634	24	51	20 1	rs2231375	CD160	Query; Max.Energy	C/T	C	T	1	1
hsa-miR-4665-5p	-20.15	C	hsa-miR-4665-5p vs rs2231375_CD160_3_prime_UTR_variant_allele_C	rs2231375_CD160_3_prime_UTR_variant_allele_C	3' cgagcGCGAGUGCGCAGGGgguc 5'	5' ccuauCACGCACGCAUCUCagga 3'	| | ||||| ||:|	90.00	-20.15	5 19	19 41	14	71.43%	78.57%	90.00	-20.15	90.00	1638	23	51	19	rs2231375	CD160	Query; Max.Energy	C/T	C	T	1	1
hsa-miR-4669	-17.18	C	hsa-miR-4669 vs rs2231375_CD160_3_prime_UTR_variant_allele_C	rs2231375_CD160_3_prime_UTR_variant_allele_C	3' ggaggagGUGAAGGG-CCUGUgu 5'	5' ucacgcaCGCAUCUCAGGACAgg 3'	|:| ||:| |||||	103.00	-17.18	3 16	23 45	14	71.43%	85.71%	103.00	-17.18	103.00	1648	22	51	23	rs2231375	CD160	Query; Max.Energy	C/T	C	T	1	1
hsa-miR-4670-5p	NA	C	hsa-miR-4670-5p vs rs2231375_CD160_3_prime_UTR_variant_allele_C	rs2231375_CD160_3_prime_UTR_variant_allele_C	NA	NA	NA	NA	NA	NA	NA	NA	NA	NA	NA	NA	NA	NA	NA	NA	NA	rs2231375	CD160	Query; Max.Energy	C/T	C	T	1	1
hsa-miR-4686	-16.64	C	hsa-miR-4686 vs rs2231375_CD160_3_prime_UTR_variant_allele_C	rs2231375_CD160_3_prime_UTR_variant_allele_C	3' uuGUG-GUCUUUCGGGUC--GUCUAu 5'	5' auCACGCACGCAUCUCAGGACAGGUg 3'	||| || : | |:||| |||:|	96.00	-16.64	2 22	22 47	23	60.87%	73.91%	96.00	-16.64	96.00	1672	23	51	22	rs2231375	CD160	Query; Max.Energy	C/T	C	T	1	1
hsa-miR-4689	-17.60	C	hsa-miR-4689 vs rs2231375_CD160_3_prime_UTR_variant_allele_C	rs2231375_CD160_3_prime_UTR_variant_allele_C	3' ccGGGGGUG-GUACAGAGGAGUu 5'	5' gcCUAUCACGCACG-CAUCUCAg 3'	|: :||| || | | :||||	105.00	-17.60	2 21	18 39	20	60.00%	75.00%	105.00	-17.60	105.00	1678	22	51	18	rs2231375	CD160	Query; Max.Energy	C/T	C	T	1	1
hsa-miR-4700-5p	-18.38	C	hsa-miR-4700-5p vs rs2231375_CD160_3_prime_UTR_variant_allele_C	rs2231375_CD160_3_prime_UTR_variant_allele_C	3' uguGUGACAGGAGUAGGGGUCu 5'	5' uauCAC-GCACGCAUCUCAGGa 3'	||| | | ||||:| :|	93.00	-18.38	2 20	21 41	18	61.11%	72.22%	93.00	-18.38	93.00	1696	22	51	21	rs2231375	CD160	Query; Max.Energy	C/T	C	T	1	1
hsa-miR-4701-3p	-16.83	C	hsa-miR-4701-3p vs rs2231375_CD160_3_prime_UTR_variant_allele_C	rs2231375_CD160_3_prime_UTR_variant_allele_C	3' uguggugUGGGUAGUGGGUa 5'	5' caugaggGCCUAUCACGCAc 3'	:||:||||| ||	125.00	-16.83	2 14	11 30	12	75.00%	91.67%	125.00	-16.83	125.00	1699	20	51	11	rs2231375	CD160	Query; Max.Energy	C/T	C	T	1	1
hsa-miR-4711-5p	NA	C	hsa-miR-4711-5p vs rs2231375_CD160_3_prime_UTR_variant_allele_C	rs2231375_CD160_3_prime_UTR_variant_allele_C	NA	NA	NA	NA	NA	NA	NA	NA	NA	NA	NA	NA	NA	NA	NA	NA	NA	rs2231375	CD160	Query; Max.Energy	C/T	C	T	1	1
hsa-miR-4725-3p	-18.75	C	hsa-miR-4725-3p vs rs2231375_CD160_3_prime_UTR_variant_allele_C	rs2231375_CD160_3_prime_UTR_variant_allele_C	3' gggcuGUGACUGCGGAAGGGgu 5'	5' ccuauCACGCACG-CAUCUCag 3'	||| ||| | ||:|	87.00	-18.75	3 18	19 39	15	66.67%	73.33%	87.00	-18.75	87.00	1745	22	51	19	rs2231375	CD160	Query; Max.Energy	C/T	C	T	1	1
hsa-miR-4734	-16.58	C	hsa-miR-4734 vs rs2231375_CD160_3_prime_UTR_variant_allele_C	rs2231375_CD160_3_prime_UTR_variant_allele_C	3' gcgGGACUGGCGUCGGGCGUcg 5'	5' gggCCU-AUCAC-GCACGCAuc 3'	||| |:| | || ||||	103.00	-16.58	3 20	16 35	17	70.59%	76.47%	103.00	-16.58	103.00	1760	22	51	16	rs2231375	CD160	Query; Max.Energy	C/T	C	T	1	1
hsa-miR-4739	-25.29	C	hsa-miR-4739 vs rs2231375_CD160_3_prime_UTR_variant_allele_C	rs2231375_CD160_3_prime_UTR_variant_allele_C	3' ucCCGGGGAG-GCGAGGAGGAGGGaa 5'	5' agGGCCUAUCACGC-ACGCAUCUCag 3'	||||: || ||| | | ||:|	96.00	-25.29	3 24	15 39	22	63.64%	72.73%	96.00	-25.29	96.00	1769	25	51	15	rs2231375	CD160	Query; Max.Energy	C/T	C	T	1	1
hsa-miR-4741	-22.17	C	hsa-miR-4741 vs rs2231375_CD160_3_prime_UTR_variant_allele_C	rs2231375_CD160_3_prime_UTR_variant_allele_C	3' ucggcUGGGGAGGCCUGUCgggc 5'	5' cgcacGCAUCUCAGGACAGguga 3'	:| :||| ||||||	106.00	-22.17	5 19	26 48	14	71.43%	85.71%	106.00	-22.17	106.00	1772	23	51	26	rs2231375	CD160	Query; Max.Energy	C/T	C	T	1	1
hsa-miR-4743-5p	NA	C	hsa-miR-4743-5p vs rs2231375_CD160_3_prime_UTR_variant_allele_C	rs2231375_CD160_3_prime_UTR_variant_allele_C	NA	NA	NA	NA	NA	NA	NA	NA	NA	NA	NA	NA	NA	NA	NA	NA	NA	rs2231375	CD160	Query; Max.Energy	C/T	C	T	1	1
hsa-miR-4745-5p	-18.97	C	hsa-miR-4745-5p vs rs2231375_CD160_3_prime_UTR_variant_allele_C	rs2231375_CD160_3_prime_UTR_variant_allele_C	3' gcGGCAGGGCCCUCGGGGUGagu 5'	5' uaCAGUCAUGAGGG-CCUAUcac 3'	| ||| :| |:| ||:|:	87.00	-18.97	4 22	5 26	18	55.56%	77.78%	87.00	-18.97	87.00	1780	23	51	5	rs2231375	CD160	Query; Max.Energy	C/T	C	T	1	1
hsa-miR-4746-3p	-16.20	C	hsa-miR-4746-3p vs rs2231375_CD160_3_prime_UTR_variant_allele_C	rs2231375_CD160_3_prime_UTR_variant_allele_C	3' agCCGGG-CGU-CCU-CGUGGCGa 5'	5' agGGCCUAUCACGCACGCAUCUCa 3'	||||: || | | |||:| |	100.00	-16.20	2 20	15 38	21	61.90%	71.43%	100.00	-16.20	100.00	1783	21	51	15	rs2231375	CD160	Query; Max.Energy	C/T	C	T	1	1
hsa-miR-4746-5p	-16.58	C	hsa-miR-4746-5p vs rs2231375_CD160_3_prime_UTR_variant_allele_C	rs2231375_CD160_3_prime_UTR_variant_allele_C	3' agacguccaagaggacCCUGGCc 5'	5' ucacgcacgcaucucaGGACAGg 3'	|||| |	88.00	-16.58	2 8	23 45	6	83.33%	83.33%	88.00	-16.58	88.00	1782	23	51	23	rs2231375	CD160	Query; Max.Energy	C/T	C	T	1	1
hsa-miR-4749-5p	NA	C	hsa-miR-4749-5p vs rs2231375_CD160_3_prime_UTR_variant_allele_C	rs2231375_CD160_3_prime_UTR_variant_allele_C	NA	NA	NA	NA	NA	NA	NA	NA	NA	NA	NA	NA	NA	NA	NA	NA	NA	rs2231375	CD160	Query; Max.Energy	C/T	C	T	1	1
hsa-miR-4756-5p	-17.93	C	hsa-miR-4756-5p vs rs2231375_CD160_3_prime_UTR_variant_allele_C	rs2231375_CD160_3_prime_UTR_variant_allele_C	3' ucGUCUCUCACUCGCGGAGGGac 5'	5' uaCAGUCA-UGAGGGCCUAUCac 3'	||| | |||| |||| :|	99.00	-17.93	3 22	5 26	19	68.42%	73.68%	99.00	-17.93	99.00	1802	23	51	5	rs2231375	CD160	Query; Max.Energy	C/T	C	T	1	1
hsa-miR-4758-5p	-21.33	C	hsa-miR-4758-5p vs rs2231375_CD160_3_prime_UTR_variant_allele_C	rs2231375_CD160_3_prime_UTR_variant_allele_C	3' guCGGGGUGGCC-GAGGGUGAGUg 5'	5' caGUCAUGAGGGCCUAUCACGCAc 3'	|:| :: || || :||| ||	104.00	-21.33	2 22	7 30	21	52.38%	71.43%	104.00	-21.33	104.00	1806	23	51	7	rs2231375	CD160	Query; Max.Energy	C/T	C	T	1	1
hsa-miR-4767	-18.18	C	hsa-miR-4767 vs rs2231375_CD160_3_prime_UTR_variant_allele_C	rs2231375_CD160_3_prime_UTR_variant_allele_C	3' ccgccgCCGG-UCCUCGCGGGCGc 5'	5' caugagGGCCUAUCA-CGCACGCa 3'	|||| | | ||| |||	114.00	-18.18	2 18	11 33	17	70.59%	70.59%	114.00	-18.18	114.00	1822	23	51	11	rs2231375	CD160	Query; Max.Energy	C/T	C	T	1	1
hsa-miR-4783-3p	-24.61	C	hsa-miR-4783-3p vs rs2231375_CD160_3_prime_UTR_variant_allele_C	rs2231375_CD160_3_prime_UTR_variant_allele_C	3' cgucUGCGCGGGGUUGUGGCCcc 5'	5' acgcACGCAUCUCAGGACAGGug 3'	|||| :|:||: || ||	91.00	-24.61	3 20	25 47	17	64.71%	82.35%	91.00	-24.61	91.00	1850	23	51	25	rs2231375	CD160	Query; Max.Energy	C/T	C	T	1	1
hsa-miR-4787-3p	-20.36	C	hsa-miR-4787-3p vs rs2231375_CD160_3_prime_UTR_variant_allele_C	rs2231375_CD160_3_prime_UTR_variant_allele_C	3' cgcgccccgucacccgccGCGUAg 5'	5' augagggccuaucacgcaCGCAUc 3'	|||||	100.00	-20.36	2 7	12 35	5	100.00%	100.00%	100.00	-20.36	100.00	1860	24	51	12	rs2231375	CD160	Query; Max.Energy	C/T	C	T	1	1
hsa-miR-4787-5p	-16.22	C	hsa-miR-4787-5p vs rs2231375_CD160_3_prime_UTR_variant_allele_C	rs2231375_CD160_3_prime_UTR_variant_allele_C	3' cccUACGGCG-GCGGUGGGGGCg 5'	5' ccuAUCACGCACG-CAUCUCAGg 3'	|| ||| || ||:|:| |	92.00	-16.22	2 20	19 40	19	63.16%	73.68%	92.00	-16.22	92.00	1859	22	51	19	rs2231375	CD160	Query; Max.Energy	C/T	C	T	1	1
hsa-miR-4802-5p	NA	C	hsa-miR-4802-5p vs rs2231375_CD160_3_prime_UTR_variant_allele_C	rs2231375_CD160_3_prime_UTR_variant_allele_C	NA	NA	NA	NA	NA	NA	NA	NA	NA	NA	NA	NA	NA	NA	NA	NA	NA	rs2231375	CD160	Query; Max.Energy	C/T	C	T	1	1
hsa-miR-486-5p	-23.14	C	hsa-miR-486-5p vs rs2231375_CD160_3_prime_UTR_variant_allele_C	rs2231375_CD160_3_prime_UTR_variant_allele_C	3' gagcccCGUCGAGUCAUGUCCu 5'	5' acgcacGCAUCUCAGGACAGGu 3'	||| ||||| |||||	140.00	-23.14	2 17	25 46	15	86.67%	86.67%	140.00	-23.14	140.00	415	22	51	25	rs2231375	CD160	Query; Max.Energy	C/T	C	T	1	1
hsa-miR-487a-5p	-16.78	C	hsa-miR-487a-5p vs rs2231375_CD160_3_prime_UTR_variant_allele_C	rs2231375_CD160_3_prime_UTR_variant_allele_C	3' gcuUGU--GUCGUCCC---UAUUG-GUg 5'	5' uuuACAGUCAUGAGGGCCUAUCACGCAc 3'	||| || |||| || || ||	81.00	-16.78	2 20	3 30	24	62.50%	62.50%	81.00	-16.78	81.00	417	22	51	3	rs2231375	CD160	Query; Max.Energy	C/T	C	T	1	1
hsa-miR-493-5p	-22.96	C	hsa-miR-493-5p vs rs2231375_CD160_3_prime_UTR_variant_allele_C	rs2231375_CD160_3_prime_UTR_variant_allele_C	3' uuACUUUCGGAUGGUACAUGUu 5'	5' caUGAGGGCCUAUCACGCACGc 3'	|||::|||||:|| | ||:	108.00	-22.96	2 21	11 32	19	68.42%	89.47%	108.00	-22.96	108.00	434	22	51	11	rs2231375	CD160	Query; Max.Energy	C/T	C	T	1	1
hsa-miR-5008-3p	-19.60	C	hsa-miR-5008-3p vs rs2231375_CD160_3_prime_UTR_variant_allele_C	rs2231375_CD160_3_prime_UTR_variant_allele_C	3' cgCUCCGGGACCCU-CGUGUcc 5'	5' auGAGGGCCUAUCACGCACGca 3'	|||| ||| | ||||:	91.00	-19.60	3 20	12 33	18	66.67%	72.22%	91.00	-19.60	91.00	1910	21	51	12	rs2231375	CD160	Query; Max.Energy	C/T	C	T	1	1
hsa-miR-504-3p	-17.35	C	hsa-miR-504-3p vs rs2231375_CD160_3_prime_UTR_variant_allele_C	rs2231375_CD160_3_prime_UTR_variant_allele_C	3' cuuugGGACGGGACGUGAGgg 5'	5' gagggCCUAUCACGCACGCau 3'	||| :| |||| |	100.00	-17.35	3 17	14 34	14	64.29%	71.43%	100.00	-17.35	100.00	521	21	51	14	rs2231375	CD160	Query; Max.Energy	C/T	C	T	1	1
hsa-miR-508-5p	NA	C	hsa-miR-508-5p vs rs2231375_CD160_3_prime_UTR_variant_allele_C	rs2231375_CD160_3_prime_UTR_variant_allele_C	NA	NA	NA	NA	NA	NA	NA	NA	NA	NA	NA	NA	NA	NA	NA	NA	NA	rs2231375	CD160	Query; Max.Energy	C/T	C	T	1	1
hsa-miR-509-3-5p	NA	C	hsa-miR-509-3-5p vs rs2231375_CD160_3_prime_UTR_variant_allele_C	rs2231375_CD160_3_prime_UTR_variant_allele_C	NA	NA	NA	NA	NA	NA	NA	NA	NA	NA	NA	NA	NA	NA	NA	NA	NA	rs2231375	CD160	Query; Max.Energy	C/T	C	T	1	1
hsa-miR-5189-5p	-20.66	C	hsa-miR-5189-5p vs rs2231375_CD160_3_prime_UTR_variant_allele_C	rs2231375_CD160_3_prime_UTR_variant_allele_C	3' ggacagguaggcggacacGGGUCu 5'	5' ggccuaucacgcacgcauCUCAGg 3'	|:|||	84.00	-20.66	2 7	17 40	5	80.00%	100.00%	84.00	-20.66	84.00	1937	24	51	17	rs2231375	CD160	Query; Max.Energy	C/T	C	T	1	1
hsa-miR-5194	NA	C	hsa-miR-5194 vs rs2231375_CD160_3_prime_UTR_variant_allele_C	rs2231375_CD160_3_prime_UTR_variant_allele_C	NA	NA	NA	NA	NA	NA	NA	NA	NA	NA	NA	NA	NA	NA	NA	NA	NA	rs2231375	CD160	Query; Max.Energy	C/T	C	T	1	1
hsa-miR-520a-3p	-17.78	C	hsa-miR-520a-3p vs rs2231375_CD160_3_prime_UTR_variant_allele_C	rs2231375_CD160_3_prime_UTR_variant_allele_C	3' ugUCAGGUUUCCC--UUCGUGaaa 5'	5' acAGUCAUGAGGGCCUAUCACgca 3'	|||| :|||| | |||	87.00	-17.78	4 21	6 29	19	63.16%	68.42%	87.00	-17.78	87.00	462	22	51	6	rs2231375	CD160	Query; Max.Energy	C/T	C	T	1	1
hsa-miR-544b	-20.24	C	hsa-miR-544b vs rs2231375_CD160_3_prime_UTR_variant_allele_C	rs2231375_CD160_3_prime_UTR_variant_allele_C	3' aaucuuUACGUGU-UGGAGUCCa 5'	5' ccuaucACGCACGCAUCUCAGGa 3'	| ||||: |:||||||	143.00	-20.24	2 17	19 41	16	75.00%	87.50%	143.00	-20.24	143.00	1062	22	51	19	rs2231375	CD160	Query; Max.Energy	C/T	C	T	1	1
hsa-miR-550b-2-5p	-16.98	C	hsa-miR-550b-2-5p vs rs2231375_CD160_3_prime_UTR_variant_allele_C	rs2231375_CD160_3_prime_UTR_variant_allele_C	3' acagaaUGAG-GGAGUCC-GUgua 5'	5' ucacgcACGCAUCUCAGGACAggu 3'	|| | :|||||| ||	83.00	-16.98	4 17	23 46	15	73.33%	80.00%	83.00	-16.98	83.00	1404	22	51	23	rs2231375	CD160	Query; Max.Energy	C/T	C	T	1	1
hsa-miR-557	NA	C	hsa-miR-557 vs rs2231375_CD160_3_prime_UTR_variant_allele_C	rs2231375_CD160_3_prime_UTR_variant_allele_C	NA	NA	NA	NA	NA	NA	NA	NA	NA	NA	NA	NA	NA	NA	NA	NA	NA	rs2231375	CD160	Query; Max.Energy	C/T	C	T	1	1
hsa-miR-5683	NA	C	hsa-miR-5683 vs rs2231375_CD160_3_prime_UTR_variant_allele_C	rs2231375_CD160_3_prime_UTR_variant_allele_C	NA	NA	NA	NA	NA	NA	NA	NA	NA	NA	NA	NA	NA	NA	NA	NA	NA	rs2231375	CD160	Query; Max.Energy	C/T	C	T	1	1
hsa-miR-571	-19.00	C	hsa-miR-571 vs rs2231375_CD160_3_prime_UTR_variant_allele_C	rs2231375_CD160_3_prime_UTR_variant_allele_C	3' gaGUGAGU-CUACCGGUUGagu 5'	5' uaCAGUCAUGAGGGCCUAUcac 3'	|| ||| || |||| |:	82.00	-19.00	4 20	5 26	17	70.59%	76.47%	82.00	-19.00	82.00	575	21	51	5	rs2231375	CD160	Query; Max.Energy	C/T	C	T	1	1
hsa-miR-573	-16.35	C	hsa-miR-573 vs rs2231375_CD160_3_prime_UTR_variant_allele_C	rs2231375_CD160_3_prime_UTR_variant_allele_C	3' gaCUAGUCAAUGUGU-AGUGAAGUc 5'	5' agGGCCUAUCACGCACGCAUCUCAg 3'	|: | | ||:|| ||: |||	105.00	-16.35	2 23	15 39	22	54.55%	68.18%	105.00	-16.35	105.00	577	24	51	15	rs2231375	CD160	Query; Max.Energy	C/T	C	T	1	1
hsa-miR-574-5p	-25.36	C	hsa-miR-574-5p vs rs2231375_CD160_3_prime_UTR_variant_allele_C	rs2231375_CD160_3_prime_UTR_variant_allele_C	3' uguguGAGUGUGUGUGUGU-GAGu 5'	5' agggcCUAUCACGCACGCAUCUCa 3'	|| |||:|||:|| |||	118.00	-25.36	2 19	15 38	18	72.22%	83.33%	118.00	-25.36	118.00	578	23	51	15	rs2231375	CD160	Query; Max.Energy	C/T	C	T	1	1
hsa-miR-5787	-16.86	C	hsa-miR-5787 vs rs2231375_CD160_3_prime_UTR_variant_allele_C	rs2231375_CD160_3_prime_UTR_variant_allele_C	3' uggagGGGCGCGGGGUCggg 5'	5' ucacgCACGCAUCUCAGgac 3'	| ||| :|:|||	99.00	-16.86	4 16	23 42	12	66.67%	83.33%	99.00	-16.86	99.00	2034	20	51	23	rs2231375	CD160	Query; Max.Energy	C/T	C	T	1	1
hsa-miR-584-5p	NA	C	hsa-miR-584-5p vs rs2231375_CD160_3_prime_UTR_variant_allele_C	rs2231375_CD160_3_prime_UTR_variant_allele_C	NA	NA	NA	NA	NA	NA	NA	NA	NA	NA	NA	NA	NA	NA	NA	NA	NA	rs2231375	CD160	Query; Max.Energy	C/T	C	T	1	1
hsa-miR-595	-22.50	C	hsa-miR-595 vs rs2231375_CD160_3_prime_UTR_variant_allele_C	rs2231375_CD160_3_prime_UTR_variant_allele_C	3' ucUGUGUGGUGCCGUGUGAAg 5'	5' ggGCCUAUCAC-GCACGCAUc 3'	:| :|:||| ||||:| |	113.00	-22.50	2 20	16 35	18	61.11%	83.33%	113.00	-22.50	113.00	613	21	51	16	rs2231375	CD160	Query; Max.Energy	C/T	C	T	1	1
hsa-miR-598-5p	-22.00	C	hsa-miR-598-5p vs rs2231375_CD160_3_prime_UTR_variant_allele_C	rs2231375_CD160_3_prime_UTR_variant_allele_C	3' cgAGUGU-GGUA-GCCC---UAGUGgcg 5'	5' cuUUACAGUCAUGAGGGCCUAUCACgca 3'	|:||| :||| ||| |||||	114.00	-22.00	4 22	2 29	23	65.22%	73.91%	114.00	-22.00	114.00	617	23	51	2	rs2231375	CD160	Query; Max.Energy	C/T	C	T	1	1
hsa-miR-6078	-17.28	C	hsa-miR-6078 vs rs2231375_CD160_3_prime_UTR_variant_allele_C	rs2231375_CD160_3_prime_UTR_variant_allele_C	3' ggUGU-CGAUCGAGUCCgcc 5'	5' acGCACGC-AUCUCAGGaca 3'	:|| || | ||||||	110.00	-17.28	4 18	25 43	15	73.33%	80.00%	110.00	-17.28	110.00	2047	19	51	25	rs2231375	CD160	Query; Max.Energy	C/T	C	T	1	1
hsa-miR-6088	-17.55	C	hsa-miR-6088 vs rs2231375_CD160_3_prime_UTR_variant_allele_C	rs2231375_CD160_3_prime_UTR_variant_allele_C	3' gcgggggggcgaaGUAGAGa 5'	5' ccuaucacgcacgCAUCUCa 3'	||||||	120.00	-17.55	2 8	19 38	6	100.00%	100.00%	120.00	-17.55	120.00	2057	20	51	19	rs2231375	CD160	Query; Max.Energy	C/T	C	T	1	1
hsa-miR-6126	-19.35	C	hsa-miR-6126 vs rs2231375_CD160_3_prime_UTR_variant_allele_C	rs2231375_CD160_3_prime_UTR_variant_allele_C	3' agaggcggCCCGGA-AGUg 5'	5' agucaugaGGGCCUAUCAc 3'	|||||| |||	114.00	-19.35	2 11	8 26	10	90.00%	90.00%	114.00	-19.35	114.00	2062	18	51	8	rs2231375	CD160	Query; Max.Energy	C/T	C	T	1	1
hsa-miR-6127	-22.13	C	hsa-miR-6127 vs rs2231375_CD160_3_prime_UTR_variant_allele_C	rs2231375_CD160_3_prime_UTR_variant_allele_C	3' ggAGGGUGGGUGAG-GGAGu 5'	5' ccUAUCACGCACGCAUCUCa 3'	| :||| ||| | :|||	81.00	-22.13	2 18	19 38	17	64.71%	76.47%	81.00	-22.13	81.00	2063	19	51	19	rs2231375	CD160	Query; Max.Energy	C/T	C	T	1	1
hsa-miR-6134	NA	C	hsa-miR-6134 vs rs2231375_CD160_3_prime_UTR_variant_allele_C	rs2231375_CD160_3_prime_UTR_variant_allele_C	NA	NA	NA	NA	NA	NA	NA	NA	NA	NA	NA	NA	NA	NA	NA	NA	NA	rs2231375	CD160	Query; Max.Energy	C/T	C	T	1	1
hsa-miR-619-5p	NA	C	hsa-miR-619-5p vs rs2231375_CD160_3_prime_UTR_variant_allele_C	rs2231375_CD160_3_prime_UTR_variant_allele_C	NA	NA	NA	NA	NA	NA	NA	NA	NA	NA	NA	NA	NA	NA	NA	NA	NA	rs2231375	CD160	Query; Max.Energy	C/T	C	T	1	1
hsa-miR-638	-27.57	C	hsa-miR-638 vs rs2231375_CD160_3_prime_UTR_variant_allele_C	rs2231375_CD160_3_prime_UTR_variant_allele_C	3' uccggCGGUGGGCGGGCGC-UAGGGa 5'	5' ugaggGCCUAUCACGCACGCAUCUCa 3'	||| :| | | || |||:|	104.00	-27.57	2 21	13 38	20	60.00%	70.00%	104.00	-27.57	104.00	672	25	51	13	rs2231375	CD160	Query; Max.Energy	C/T	C	T	1	1
hsa-miR-6500-3p	-20.68	C	hsa-miR-6500-3p vs rs2231375_CD160_3_prime_UTR_variant_allele_C	rs2231375_CD160_3_prime_UTR_variant_allele_C	3' cguccaGUAGGGU--UGUUCACa 5'	5' cgcacgCAUCUCAGGACAGGUGa 3'	||||:|| |||:|||	142.00	-20.68	2 16	26 48	16	75.00%	87.50%	142.00	-20.68	142.00	2078	21	51	26	rs2231375	CD160	Query; Max.Energy	C/T	C	T	1	1
hsa-miR-6506-5p	-16.22	C	hsa-miR-6506-5p vs rs2231375_CD160_3_prime_UTR_variant_allele_C	rs2231375_CD160_3_prime_UTR_variant_allele_C	3' ugGUAUA-AGUCACUGUAGGGUCa 5'	5' ggCCUAUCACGCACGCAUCUCAGg 3'	| ||| |: :||||:|||	132.00	-16.22	2 22	17 40	21	57.14%	71.43%	132.00	-16.22	132.00	2091	23	51	17	rs2231375	CD160	Query; Max.Energy	C/T	C	T	1	1
hsa-miR-660-3p	NA	C	hsa-miR-660-3p vs rs2231375_CD160_3_prime_UTR_variant_allele_C	rs2231375_CD160_3_prime_UTR_variant_allele_C	NA	NA	NA	NA	NA	NA	NA	NA	NA	NA	NA	NA	NA	NA	NA	NA	NA	rs2231375	CD160	Query; Max.Energy	C/T	C	T	1	1
hsa-miR-661	-18.63	C	hsa-miR-661 vs rs2231375_CD160_3_prime_UTR_variant_allele_C	rs2231375_CD160_3_prime_UTR_variant_allele_C	3' ugcgcGUCCGGUCUCUGGGUCCgu 5'	5' ccuauCACGCACGCAUCUCAGGac 3'	|| || | |:||||	111.00	-18.63	3 20	19 42	17	58.82%	64.71%	193.00	-36.17	111.00	692	24	51	19 2	rs2231375	CD160	Query; Max.Energy	C/T	C	T	1	1
hsa-miR-661	-18.63	C	hsa-miR-661 vs rs2231375_CD160_3_prime_UTR_variant_allele_C	rs2231375_CD160_3_prime_UTR_variant_allele_C	3' ugcgcGUCCGGUCU-CUGGGUccgu 5'	5' cuuuaCAGUCAUGAGGGCCUAucac 3'	||| | || |:||:|	82.00	-17.54	5 20	2 26	16	62.50%	75.00%	193.00	-36.17	111.00	692	24	51	19 2	rs2231375	CD160	Query; Max.Energy	C/T	C	T	1	1
hsa-miR-670-5p	-23.01	C	hsa-miR-670-5p vs rs2231375_CD160_3_prime_UTR_variant_allele_C	rs2231375_CD160_3_prime_UTR_variant_allele_C	3' gugGUGUAUGU-GAGUCCcug 5'	5' ucaCGCACGCAUCUCAGGaca 3'	|:|| :|| ||||||	120.00	-23.01	4 18	23 43	15	73.33%	86.67%	120.00	-23.01	120.00	756	20	51	23	rs2231375	CD160	Query; Max.Energy	C/T	C	T	1	1
hsa-miR-6715b-3p	-17.19	C	hsa-miR-6715b-3p vs rs2231375_CD160_3_prime_UTR_variant_allele_C	rs2231375_CD160_3_prime_UTR_variant_allele_C	3' ggUGUCCGU---GUC--GGCCAAACUc 5'	5' acGCACGCAUCUCAGGACAGGUGAGAc 3'	:|| ||| ||| | ||| ||	86.00	-17.19	2 21	25 51	24	58.33%	62.50%	86.00	-17.19	86.00	2113	22	51	25	rs2231375	CD160	Query; Max.Energy	C/T	C	T	1	1
hsa-miR-6720-5p	-20.65	C	hsa-miR-6720-5p vs rs2231375_CD160_3_prime_UTR_variant_allele_C	rs2231375_CD160_3_prime_UTR_variant_allele_C	3' gcgccGCGGAUGGUCCCGACCuu 5'	5' acgcaCGCAUCUCAGGACAGGug 3'	||| | :|||| | ||	86.00	-20.65	3 19	25 47	16	68.75%	75.00%	86.00	-20.65	86.00	2121	23	51	25	rs2231375	CD160	Query; Max.Energy	C/T	C	T	1	1
hsa-miR-6723-5p	-17.62	C	hsa-miR-6723-5p vs rs2231375_CD160_3_prime_UTR_variant_allele_C	rs2231375_CD160_3_prime_UTR_variant_allele_C	3' cgGGGC-UGCAAUGAG-CCUGaua 5'	5' auCACGCACGCAUCUCAGGACagg 3'	| || ||| ||| ||||	83.00	-17.62	4 21	22 45	19	68.42%	68.42%	83.00	-17.62	83.00	2126	22	51	22	rs2231375	CD160	Query; Max.Energy	C/T	C	T	1	1
hsa-miR-6735-3p	-17.46	C	hsa-miR-6735-3p vs rs2231375_CD160_3_prime_UTR_variant_allele_C	rs2231375_CD160_3_prime_UTR_variant_allele_C	3' gaCUCCCUCCUCG-GUGUCCGga 5'	5' auGAGGGCCUAUCACGCACGCau 3'	||||| | | |:|| ||	91.00	-17.46	3 21	12 34	19	63.16%	68.42%	91.00	-17.46	91.00	2149	22	51	12	rs2231375	CD160	Query; Max.Energy	C/T	C	T	1	1
hsa-miR-6736-5p	-17.61	C	hsa-miR-6736-5p vs rs2231375_CD160_3_prime_UTR_variant_allele_C	rs2231375_CD160_3_prime_UTR_variant_allele_C	3' ugGUGUCUACGGG-AGUGGGUc 5'	5' guCAUGAGGGCCUAUCACGCAc 3'	||:: : |||: |||| ||	122.00	-17.61	2 20	9 30	19	57.89%	78.95%	122.00	-17.61	122.00	2150	21	51	9	rs2231375	CD160	Query; Max.Energy	C/T	C	T	1	1
hsa-miR-6742-5p	-20.09	C	hsa-miR-6742-5p vs rs2231375_CD160_3_prime_UTR_variant_allele_C	rs2231375_CD160_3_prime_UTR_variant_allele_C	3' uuGUCG--AC-CCAGGGUGGGGUGa 5'	5' uaCAGUCAUGAGGGCCUAUCACGCa 3'	|||: || || ||:|:| |:|	98.00	-20.09	2 21	5 29	22	59.09%	77.27%	98.00	-20.09	98.00	2162	22	51	5	rs2231375	CD160	Query; Max.Energy	C/T	C	T	1	1
hsa-miR-6746-5p	-16.37	C	hsa-miR-6746-5p vs rs2231375_CD160_3_prime_UTR_variant_allele_C	rs2231375_CD160_3_prime_UTR_variant_allele_C	3' gguccGGUG-GAG-GAAGAGggcc 5'	5' gccuaUCACGCACGCAUCUCagga 3'	:||| | | | ||||	87.00	-16.37	5 18	18 41	15	66.67%	73.33%	87.00	-16.37	87.00	2169	22	51	18	rs2231375	CD160	Query; Max.Energy	C/T	C	T	1	1
hsa-miR-6748-5p	-17.89	C	hsa-miR-6748-5p vs rs2231375_CD160_3_prime_UTR_variant_allele_C	rs2231375_CD160_3_prime_UTR_variant_allele_C	3' uuaggUCAGGAAGGGUGGGUGu 5'	5' ucaugAGGGCCUAUCACGCACg 3'	|| | | :||| |||	117.00	-17.89	2 18	10 31	16	62.50%	68.75%	117.00	-17.89	117.00	2173	22	51	10	rs2231375	CD160	Query; Max.Energy	C/T	C	T	1	1
hsa-miR-6749-5p	-17.45	C	hsa-miR-6749-5p vs rs2231375_CD160_3_prime_UTR_variant_allele_C	rs2231375_CD160_3_prime_UTR_variant_allele_C	3' cgAGGGGGU---UGGGGUCCGGGCu 5'	5' uaUCACGCACGCAUCUCAGGACAGg 3'	|| | || |:|:|||| | |	95.00	-17.45	2 21	21 45	22	59.09%	68.18%	189.00	-33.54	95.00	2175	22	51	21 1	rs2231375	CD160	Query; Max.Energy	C/T	C	T	1	1
hsa-miR-6749-5p	-17.45	C	hsa-miR-6749-5p vs rs2231375_CD160_3_prime_UTR_variant_allele_C	rs2231375_CD160_3_prime_UTR_variant_allele_C	3' cgaggggGUUGG-GGUCCGGGcu 5'	5' -ccuuuaCAGUCAUGAGGGCCua 3'	||::| : ||| ||	94.00	-16.09	3 16	1 22	14	57.14%	78.57%	189.00	-33.54	95.00	2175	22	51	21 1	rs2231375	CD160	Query; Max.Energy	C/T	C	T	1	1
hsa-miR-675-5p	-25.19	C	hsa-miR-675-5p vs rs2231375_CD160_3_prime_UTR_variant_allele_C	rs2231375_CD160_3_prime_UTR_variant_allele_C	3' gugACACCCGGGAGAGGCGUGgu 5'	5' ucaUGAGGGCCUAUCACGCACgc 3'	|| |||||: : |||||	116.00	-25.19	3 21	10 32	18	66.67%	77.78%	116.00	-25.19	116.00	766	23	51	10	rs2231375	CD160	Query; Max.Energy	C/T	C	T	1	1
hsa-miR-676-3p	-19.83	C	hsa-miR-676-3p vs rs2231375_CD160_3_prime_UTR_variant_allele_C	rs2231375_CD160_3_prime_UTR_variant_allele_C	3' uuGAGUUGUUGGAAUCCUGUc 5'	5' caCGCACGCAUCUCAGGACAg 3'	| || |:|| ||||||	127.00	-19.83	2 20	24 44	18	66.67%	72.22%	127.00	-19.83	127.00	1379	21	51	24	rs2231375	CD160	Query; Max.Energy	C/T	C	T	1	1
hsa-miR-6761-5p	NA	C	hsa-miR-6761-5p vs rs2231375_CD160_3_prime_UTR_variant_allele_C	rs2231375_CD160_3_prime_UTR_variant_allele_C	NA	NA	NA	NA	NA	NA	NA	NA	NA	NA	NA	NA	NA	NA	NA	NA	NA	rs2231375	CD160	Query; Max.Energy	C/T	C	T	1	1
hsa-miR-6763-5p	-17.20	C	hsa-miR-6763-5p vs rs2231375_CD160_3_prime_UTR_variant_allele_C	rs2231375_CD160_3_prime_UTR_variant_allele_C	3' gaGGGGUCGGUGAGGGGUc 5'	5' uaUCACGCACGCAUCUCAg 3'	:| |: |:| :|:||	85.00	-17.20	2 18	21 39	16	43.75%	75.00%	85.00	-17.20	85.00	2203	19	51	21	rs2231375	CD160	Query; Max.Energy	C/T	C	T	1	1
hsa-miR-6769a-5p	-21.57	C	hsa-miR-6769a-5p vs rs2231375_CD160_3_prime_UTR_variant_allele_C	rs2231375_CD160_3_prime_UTR_variant_allele_C	3' ucCCGAGGAG-GUAUGGGUGGa 5'	5' agGGCCUAUCACGCACGCAUCu 3'	||| : || |: || ||:|	106.00	-21.57	2 20	15 36	19	57.89%	73.68%	106.00	-21.57	106.00	2215	21	51	15	rs2231375	CD160	Query; Max.Energy	C/T	C	T	1	1
hsa-miR-6769b-5p	-16.20	C	hsa-miR-6769b-5p vs rs2231375_CD160_3_prime_UTR_variant_allele_C	rs2231375_CD160_3_prime_UTR_variant_allele_C	3' cgugaaGAGGAGGGGUGGGUGGu 5'	5' gagggcCUAUCACGCACGCAUCu 3'	|| : | ||| ||:|	101.00	-16.20	2 18	14 36	16	56.25%	68.75%	101.00	-16.20	101.00	2397	23	51	14	rs2231375	CD160	Query; Max.Energy	C/T	C	T	1	1
hsa-miR-6772-3p	-17.53	C	hsa-miR-6772-3p vs rs2231375_CD160_3_prime_UTR_variant_allele_C	rs2231375_CD160_3_prime_UTR_variant_allele_C	3' acaccCGUGUCU-CAGUCCUcguu 5'	5' aucacGCACGCAUCUCAGGAcagg 3'	||||: | ||||||	101.00	-17.53	5 19	22 45	15	73.33%	80.00%	101.00	-17.53	101.00	2222	23	51	22	rs2231375	CD160	Query; Max.Energy	C/T	C	T	1	1
hsa-miR-6772-5p	-17.02	C	hsa-miR-6772-5p vs rs2231375_CD160_3_prime_UTR_variant_allele_C	rs2231375_CD160_3_prime_UTR_variant_allele_C	3' ggagucgaggUCGGAU-GUGGGu 5'	5' cagucaugagGGCCUAUCACGCa 3'	:||||| ||| |	88.00	-17.02	2 13	7 29	12	75.00%	83.33%	88.00	-17.02	88.00	2221	22	51	7	rs2231375	CD160	Query; Max.Energy	C/T	C	T	1	1
hsa-miR-6775-5p	NA	C	hsa-miR-6775-5p vs rs2231375_CD160_3_prime_UTR_variant_allele_C	rs2231375_CD160_3_prime_UTR_variant_allele_C	NA	NA	NA	NA	NA	NA	NA	NA	NA	NA	NA	NA	NA	NA	NA	NA	NA	rs2231375	CD160	Query; Max.Energy	C/T	C	T	1	1
hsa-miR-6785-5p	-22.97	C	hsa-miR-6785-5p vs rs2231375_CD160_3_prime_UTR_variant_allele_C	rs2231375_CD160_3_prime_UTR_variant_allele_C	3' guGGUAGUAGGUGCG-GGAGggu 5'	5' gcCUAUCACGCACGCAUCUCagg 3'	|:|||| ||||| :|||	88.00	-22.97	4 21	18 40	18	72.22%	83.33%	88.00	-22.97	88.00	2247	22	51	18	rs2231375	CD160	Query; Max.Energy	C/T	C	T	1	1
hsa-miR-6786-5p	-16.41	C	hsa-miR-6786-5p vs rs2231375_CD160_3_prime_UTR_variant_allele_C	rs2231375_CD160_3_prime_UTR_variant_allele_C	3' ugcgGGGAGGCCGGGGUGGcg 5'	5' acagUCAUGAGGGCCUAUCac 3'	:| | || ||:|:|	97.00	-16.41	3 18	6 26	15	53.33%	73.33%	97.00	-16.41	97.00	2249	21	51	6	rs2231375	CD160	Query; Max.Energy	C/T	C	T	1	1
hsa-miR-6788-5p	-17.39	C	hsa-miR-6788-5p vs rs2231375_CD160_3_prime_UTR_variant_allele_C	rs2231375_CD160_3_prime_UTR_variant_allele_C	3' agaAGUG-GUGAGAAGAGgguc 5'	5' cuaUCACGCACGCAUCUCagga 3'	|||| ||| | ||||	105.00	-17.39	5 19	20 41	15	80.00%	80.00%	105.00	-17.39	105.00	2253	21	51	20	rs2231375	CD160	Query; Max.Energy	C/T	C	T	1	1
hsa-miR-6790-5p	-16.65	C	hsa-miR-6790-5p vs rs2231375_CD160_3_prime_UTR_variant_allele_C	rs2231375_CD160_3_prime_UTR_variant_allele_C	3' uuggggCGGUUUAG-GUGUGAGUg 5'	5' augaggGCC-UAUCACGCACGCAu 3'	||| ||| |:||| ||	106.00	-16.65	2 18	12 34	17	70.59%	76.47%	106.00	-16.65	106.00	2257	23	51	12	rs2231375	CD160	Query; Max.Energy	C/T	C	T	1	1
hsa-miR-6791-5p	-19.32	C	hsa-miR-6791-5p vs rs2231375_CD160_3_prime_UTR_variant_allele_C	rs2231375_CD160_3_prime_UTR_variant_allele_C	3' aggcggacGGGUCGGGGUCCcc 5'	5' aucacgcaCGCA-UCUCAGGac 3'	| || :|:||||	108.00	-19.32	3 15	22 42	12	66.67%	83.33%	190.00	-36.79	108.00	2259	22	51	22 1	rs2231375	CD160	Query; Max.Energy	C/T	C	T	1	1
hsa-miR-6791-5p	-19.32	C	hsa-miR-6791-5p vs rs2231375_CD160_3_prime_UTR_variant_allele_C	rs2231375_CD160_3_prime_UTR_variant_allele_C	3' aggcGGACGGGUCGG-GGUCCCc 5'	5' ----CCUUUACAGUCAUGAGGGc 3'	||| : |||:| : ||||	82.00	-17.47	2 19	1 19	18	61.11%	77.78%	190.00	-36.79	108.00	2259	22	51	22 1	rs2231375	CD160	Query; Max.Energy	C/T	C	T	1	1
hsa-miR-6795-5p	NA	C	hsa-miR-6795-5p vs rs2231375_CD160_3_prime_UTR_variant_allele_C	rs2231375_CD160_3_prime_UTR_variant_allele_C	NA	NA	NA	NA	NA	NA	NA	NA	NA	NA	NA	NA	NA	NA	NA	NA	NA	rs2231375	CD160	Query; Max.Energy	C/T	C	T	1	1
hsa-miR-6797-3p	NA	C	hsa-miR-6797-3p vs rs2231375_CD160_3_prime_UTR_variant_allele_C	rs2231375_CD160_3_prime_UTR_variant_allele_C	NA	NA	NA	NA	NA	NA	NA	NA	NA	NA	NA	NA	NA	NA	NA	NA	NA	rs2231375	CD160	Query; Max.Energy	C/T	C	T	1	1
hsa-miR-6799-3p	-16.44	C	hsa-miR-6799-3p vs rs2231375_CD160_3_prime_UTR_variant_allele_C	rs2231375_CD160_3_prime_UTR_variant_allele_C	3' gacaccccugugguacgUCCCGu 5'	5' ---ccuuuacagucaugAGGGCc 3'	|||||	100.00	-16.44	2 7	1 20	5	100.00%	100.00%	193.00	-32.66	100.00	2276	23	51	1 12	rs2231375	CD160	Query; Max.Energy	C/T	C	T	1	1
hsa-miR-6799-3p	-16.44	C	hsa-miR-6799-3p vs rs2231375_CD160_3_prime_UTR_variant_allele_C	rs2231375_CD160_3_prime_UTR_variant_allele_C	3' gaCACCCCUGUGGUACGUCCcgu 5'	5' auGAGGGCCUAUCACGCACGcau 3'	| ||| :|:|| ||| |	93.00	-16.22	4 22	12 34	18	61.11%	72.22%	193.00	-32.66	100.00	2276	23	51	1 12	rs2231375	CD160	Query; Max.Energy	C/T	C	T	1	1
hsa-miR-6799-5p	-19.54	C	hsa-miR-6799-5p vs rs2231375_CD160_3_prime_UTR_variant_allele_C	rs2231375_CD160_3_prime_UTR_variant_allele_C	3' ggucgggaCGUGUGGAGGGg 5'	5' ccuaucacGCACGCAUCUCa 3'	||||:| ||:|	96.00	-19.54	2 13	19 38	11	72.73%	90.91%	190.00	-36.40	96.00	2275	20	51	19 6	rs2231375	CD160	Query; Max.Energy	C/T	C	T	1	1
hsa-miR-6799-5p	-19.54	C	hsa-miR-6799-5p vs rs2231375_CD160_3_prime_UTR_variant_allele_C	rs2231375_CD160_3_prime_UTR_variant_allele_C	3' ggUCGGGACGUGUGGAGGGg 5'	5' acAGUCAUGAGGGCCUAUCa 3'	||:| || : :||| :|	94.00	-16.86	2 19	6 25	17	52.94%	76.47%	190.00	-36.40	96.00	2275	20	51	19 6	rs2231375	CD160	Query; Max.Energy	C/T	C	T	1	1
hsa-miR-6803-5p	-21.67	C	hsa-miR-6803-5p vs rs2231375_CD160_3_prime_UTR_variant_allele_C	rs2231375_CD160_3_prime_UTR_variant_allele_C	3' ugCGGGUCG---GGGGGUGGGGguc 5'	5' ggGCCUAUCACGCACGCAUCUCagg 3'	|||:| | | | ||:|:|	83.00	-21.67	4 21	16 40	20	55.00%	70.00%	83.00	-21.67	83.00	2283	22	51	16	rs2231375	CD160	Query; Max.Energy	C/T	C	T	1	1
hsa-miR-6807-5p	NA	C	hsa-miR-6807-5p vs rs2231375_CD160_3_prime_UTR_variant_allele_C	rs2231375_CD160_3_prime_UTR_variant_allele_C	NA	NA	NA	NA	NA	NA	NA	NA	NA	NA	NA	NA	NA	NA	NA	NA	NA	rs2231375	CD160	Query; Max.Energy	C/T	C	T	1	1
hsa-miR-6812-5p	-16.43	C	hsa-miR-6812-5p vs rs2231375_CD160_3_prime_UTR_variant_allele_C	rs2231375_CD160_3_prime_UTR_variant_allele_C	3' cgaCGAGGAG-GGGUAGAGUGGGGUa 5'	5' aggGCCUAUCACGCA-CGCAUCUCAg 3'	|| : || | || | ||:|:||	119.00	-16.43	2 23	15 39	22	59.09%	72.73%	119.00	-16.43	119.00	2301	25	51	15	rs2231375	CD160	Query; Max.Energy	C/T	C	T	1	1
hsa-miR-6816-5p	-20.83	C	hsa-miR-6816-5p vs rs2231375_CD160_3_prime_UTR_variant_allele_C	rs2231375_CD160_3_prime_UTR_variant_allele_C	3' cgucCCUGGACGGGGCGGGgu 5'	5' augaGGGCCUAUCACGCACgc 3'	||:||| :| ||| |	85.00	-20.83	3 18	12 32	15	66.67%	80.00%	85.00	-20.83	85.00	2309	21	51	12	rs2231375	CD160	Query; Max.Energy	C/T	C	T	1	1
hsa-miR-6817-5p	-16.51	C	hsa-miR-6817-5p vs rs2231375_CD160_3_prime_UTR_variant_allele_C	rs2231375_CD160_3_prime_UTR_variant_allele_C	3' ggugagGUUCGAAGGAUACCGUCu 5'	5' aucacgCACGCAUCUCAGGACAGg 3'	|| || ||: | | |||	98.00	-16.51	2 19	22 45	17	64.71%	70.59%	98.00	-16.51	98.00	2311	24	51	22	rs2231375	CD160	Query; Max.Energy	C/T	C	T	1	1
hsa-miR-6820-5p	NA	C	hsa-miR-6820-5p vs rs2231375_CD160_3_prime_UTR_variant_allele_C	rs2231375_CD160_3_prime_UTR_variant_allele_C	NA	NA	NA	NA	NA	NA	NA	NA	NA	NA	NA	NA	NA	NA	NA	NA	NA	rs2231375	CD160	Query; Max.Energy	C/T	C	T	1	1
hsa-miR-6821-5p	-27.65	C	hsa-miR-6821-5p vs rs2231375_CD160_3_prime_UTR_variant_allele_C	rs2231375_CD160_3_prime_UTR_variant_allele_C	3' ggGGCGGAGCUC---GGUGGUGCGUg 5'	5' uaCAGUCAUGAGGGCCUAUCACGCAc 3'	| |:| :||| |:|:||||||	144.00	-27.65	2 22	5 30	23	60.87%	78.26%	144.00	-27.65	144.00	2319	23	51	5	rs2231375	CD160	Query; Max.Energy	C/T	C	T	1	1
hsa-miR-6825-5p	-16.50	C	hsa-miR-6825-5p vs rs2231375_CD160_3_prime_UTR_variant_allele_C	rs2231375_CD160_3_prime_UTR_variant_allele_C	3' uacGACUGAG-GUGUGGAGGGgu 5'	5' ggcCUAUCACGCACGCAUCUCag 3'	|| | | |||:| ||:|	90.00	-16.50	3 20	17 39	18	61.11%	72.22%	90.00	-16.50	90.00	2327	22	51	17	rs2231375	CD160	Query; Max.Energy	C/T	C	T	1	1
hsa-miR-6831-5p	-18.98	C	hsa-miR-6831-5p vs rs2231375_CD160_3_prime_UTR_variant_allele_C	rs2231375_CD160_3_prime_UTR_variant_allele_C	3' cuGGAGGAGGAGUGUG-AGAuggau 5'	5' ggCCUAUCACGCACGCAUCUcagga 3'	||| : | |||:| |||	81.00	-18.98	6 23	17 41	18	61.11%	72.22%	81.00	-18.98	81.00	2339	24	51	17	rs2231375	CD160	Query; Max.Energy	C/T	C	T	1	1
hsa-miR-6833-5p	NA	C	hsa-miR-6833-5p vs rs2231375_CD160_3_prime_UTR_variant_allele_C	rs2231375_CD160_3_prime_UTR_variant_allele_C	NA	NA	NA	NA	NA	NA	NA	NA	NA	NA	NA	NA	NA	NA	NA	NA	NA	rs2231375	CD160	Query; Max.Energy	C/T	C	T	1	1
hsa-miR-6840-3p	-16.64	C	hsa-miR-6840-3p vs rs2231375_CD160_3_prime_UTR_variant_allele_C	rs2231375_CD160_3_prime_UTR_variant_allele_C	3' guGGGGCGUGUUUCAGGACCCg 5'	5' uaUCACGCACGCA-UCUCAGGa 3'	:| |||||: | ||: ||	82.00	-16.64	2 21	21 41	19	57.89%	73.68%	82.00	-16.64	82.00	2360	22	51	21	rs2231375	CD160	Query; Max.Energy	C/T	C	T	1	1
hsa-miR-6850-5p	-17.98	C	hsa-miR-6850-5p vs rs2231375_CD160_3_prime_UTR_variant_allele_C	rs2231375_CD160_3_prime_UTR_variant_allele_C	3' gcggggccggucgcaAG-GCGUg 5'	5' agucaugagggccuaUCACGCAc 3'	|| ||||	84.00	-17.98	2 8	8 30	7	85.71%	85.71%	84.00	-17.98	84.00	2377	22	51	8	rs2231375	CD160	Query; Max.Energy	C/T	C	T	1	1
hsa-miR-6851-5p	-18.46	C	hsa-miR-6851-5p vs rs2231375_CD160_3_prime_UTR_variant_allele_C	rs2231375_CD160_3_prime_UTR_variant_allele_C	3' cgaCCGGGGA-U-CAUG-GUGGAGga 5'	5' gagGGCCUAUCACGCACGCAUCUCag 3'	||||: | | | || ||:|||	117.00	-18.46	3 21	14 39	21	66.67%	76.19%	117.00	-18.46	117.00	2379	23	51	14	rs2231375	CD160	Query; Max.Energy	C/T	C	T	1	1
hsa-miR-6852-5p	NA	C	hsa-miR-6852-5p vs rs2231375_CD160_3_prime_UTR_variant_allele_C	rs2231375_CD160_3_prime_UTR_variant_allele_C	NA	NA	NA	NA	NA	NA	NA	NA	NA	NA	NA	NA	NA	NA	NA	NA	NA	rs2231375	CD160	Query; Max.Energy	C/T	C	T	1	1
hsa-miR-6853-5p	-18.01	C	hsa-miR-6853-5p vs rs2231375_CD160_3_prime_UTR_variant_allele_C	rs2231375_CD160_3_prime_UTR_variant_allele_C	3' gacugaAGUA--CCUGUAGGGUGCGa 5'	5' uuacagUCAUGAGGGCCUAUCACGCa 3'	|||| ||:| | :|||||	117.00	-18.01	2 19	4 29	19	68.42%	78.95%	117.00	-18.01	117.00	2383	24	51	4	rs2231375	CD160	Query; Max.Energy	C/T	C	T	1	1
hsa-miR-6856-5p	-16.21	C	hsa-miR-6856-5p vs rs2231375_CD160_3_prime_UTR_variant_allele_C	rs2231375_CD160_3_prime_UTR_variant_allele_C	3' ggugucGUGGUG-ACGAGGAGAGaa 5'	5' agggccUAUCACGCACGCAUCUCag 3'	:|:||| | | ||||	97.00	-16.21	3 19	15 39	17	58.82%	70.59%	97.00	-16.21	97.00	2389	24	51	15	rs2231375	CD160	Query; Max.Energy	C/T	C	T	1	1
hsa-miR-6857-5p	-17.85	C	hsa-miR-6857-5p vs rs2231375_CD160_3_prime_UTR_variant_allele_C	rs2231375_CD160_3_prime_UTR_variant_allele_C	3' ugaCCGG--ACUGGGU---UAGGGguu 5'	5' gagGGCCUAUCACGCACGCAUCUCagg 3'	|||| | || || |||:|	93.00	-17.85	4 20	14 40	21	61.90%	66.67%	93.00	-17.85	93.00	2391	22	51	14	rs2231375	CD160	Query; Max.Energy	C/T	C	T	1	1
hsa-miR-6860	-17.47	C	hsa-miR-6860 vs rs2231375_CD160_3_prime_UTR_variant_allele_C	rs2231375_CD160_3_prime_UTR_variant_allele_C	3' ugaguggugucgggacGGGUCa 5'	5' ccuaucacgcacgcauCUCAGg 3'	|:|||	84.00	-17.47	2 7	19 40	5	80.00%	100.00%	84.00	-17.47	84.00	2399	22	51	19	rs2231375	CD160	Query; Max.Energy	C/T	C	T	1	1
hsa-miR-6862-5p	NA	C	hsa-miR-6862-5p vs rs2231375_CD160_3_prime_UTR_variant_allele_C	rs2231375_CD160_3_prime_UTR_variant_allele_C	NA	NA	NA	NA	NA	NA	NA	NA	NA	NA	NA	NA	NA	NA	NA	NA	NA	rs2231375	CD160	Query; Max.Energy	C/T	C	T	1	1
hsa-miR-6863	-18.18	C	hsa-miR-6863 vs rs2231375_CD160_3_prime_UTR_variant_allele_C	rs2231375_CD160_3_prime_UTR_variant_allele_C	3' gugaguuaGGA-AGUG-GUGC--AGAu 5'	5' caugagggCCUAUCACGCACGCAUCUc 3'	||| |||| |||| |||	105.00	-18.18	2 16	11 37	18	77.78%	77.78%	105.00	-18.18	105.00	2404	23	51	11	rs2231375	CD160	Query; Max.Energy	C/T	C	T	1	1
hsa-miR-6867-5p	-18.35	C	hsa-miR-6867-5p vs rs2231375_CD160_3_prime_UTR_variant_allele_C	rs2231375_CD160_3_prime_UTR_variant_allele_C	3' agggaagaaGGAGAUGUGUGUGu 5'	5' ucaugagggCCUAU-CACGCACg 3'	||| | |||:|||	132.00	-18.35	2 15	10 31	13	76.92%	84.62%	132.00	-18.35	132.00	2411	23	51	10	rs2231375	CD160	Query; Max.Energy	C/T	C	T	1	1
hsa-miR-6868-3p	-16.08	C	hsa-miR-6868-3p vs rs2231375_CD160_3_prime_UTR_variant_allele_C	rs2231375_CD160_3_prime_UTR_variant_allele_C	3' gaCGUGUCUGUUGUCUUccuu 5'	5' acGCACGCAUCUCAGGAcagg 3'	||||: |: |||:|	87.00	-16.08	5 20	25 45	15	60.00%	80.00%	87.00	-16.08	87.00	2414	21	51	25	rs2231375	CD160	Query; Max.Energy	C/T	C	T	1	1
hsa-miR-6869-5p	-18.59	C	hsa-miR-6869-5p vs rs2231375_CD160_3_prime_UTR_variant_allele_C	rs2231375_CD160_3_prime_UTR_variant_allele_C	3' cggcggcGCGCG-GUGAUGAGUg 5'	5' ggccuauCACGCACGCAUCUCAg 3'	| ||| |:| ||||	90.00	-18.59	2 16	17 39	15	66.67%	73.33%	90.00	-18.59	90.00	2415	22	51	17	rs2231375	CD160	Query; Max.Energy	C/T	C	T	1	1
hsa-miR-6871-5p	NA	C	hsa-miR-6871-5p vs rs2231375_CD160_3_prime_UTR_variant_allele_C	rs2231375_CD160_3_prime_UTR_variant_allele_C	NA	NA	NA	NA	NA	NA	NA	NA	NA	NA	NA	NA	NA	NA	NA	NA	NA	rs2231375	CD160	Query; Max.Energy	C/T	C	T	1	1
hsa-miR-6882-3p	-18.05	C	hsa-miR-6882-3p vs rs2231375_CD160_3_prime_UTR_variant_allele_C	rs2231375_CD160_3_prime_UTR_variant_allele_C	3' gaCGUCCGU--UCUCCUCUCCGUcgu 5'	5' acGCACGCAUCUCAGGACAGGUGaga 3'	||| ||| |||| |||::	93.00	-18.05	4 23	25 50	21	61.90%	71.43%	93.00	-18.05	93.00	2442	24	51	25	rs2231375	CD160	Query; Max.Energy	C/T	C	T	1	1
hsa-miR-6882-5p	NA	C	hsa-miR-6882-5p vs rs2231375_CD160_3_prime_UTR_variant_allele_C	rs2231375_CD160_3_prime_UTR_variant_allele_C	NA	NA	NA	NA	NA	NA	NA	NA	NA	NA	NA	NA	NA	NA	NA	NA	NA	rs2231375	CD160	Query; Max.Energy	C/T	C	T	1	1
hsa-miR-6883-5p	-17.85	C	hsa-miR-6883-5p vs rs2231375_CD160_3_prime_UTR_variant_allele_C	rs2231375_CD160_3_prime_UTR_variant_allele_C	3' uguaGGUAUGGUGUG-GGAGGGa 5'	5' gggcCUAUCACGCACGCAUCUCa 3'	|:|| |:||| | ||:|	82.00	-17.85	2 19	16 38	18	61.11%	77.78%	82.00	-17.85	82.00	2443	22	51	16	rs2231375	CD160	Query; Max.Energy	C/T	C	T	1	1
hsa-miR-6894-5p	-16.22	C	hsa-miR-6894-5p vs rs2231375_CD160_3_prime_UTR_variant_allele_C	rs2231375_CD160_3_prime_UTR_variant_allele_C	3' agaCCGGGUCGAGAG---GUAGGagga 5'	5' gagGGCCUAUCACGCACGCAUCUcagg 3'	||||:| | | | ||||:	84.00	-16.22	5 22	14 40	20	60.00%	70.00%	84.00	-16.22	84.00	2465	24	51	14	rs2231375	CD160	Query; Max.Energy	C/T	C	T	1	1
hsa-miR-7110-5p	-17.53	C	hsa-miR-7110-5p vs rs2231375_CD160_3_prime_UTR_variant_allele_C	rs2231375_CD160_3_prime_UTR_variant_allele_C	3' gaGAGAGAG-GGGUGUGGGGgu 5'	5' gcCUAUCACGCACGCAUCUCag 3'	|| || | | |:||:|:|	106.00	-17.53	3 20	18 39	18	61.11%	77.78%	106.00	-17.53	106.00	2477	21	51	18	rs2231375	CD160	Query; Max.Energy	C/T	C	T	1	1
hsa-miR-7113-5p	-22.08	C	hsa-miR-7113-5p vs rs2231375_CD160_3_prime_UTR_variant_allele_C	rs2231375_CD160_3_prime_UTR_variant_allele_C	3' gaGUGUGUGACAGAGGGACCu 5'	5' auCACGCAC-GCAUCUCAGGa 3'	|||:||| | ||:| ||	113.00	-22.08	2 20	22 41	18	66.67%	77.78%	113.00	-22.08	113.00	2483	21	51	22	rs2231375	CD160	Query; Max.Energy	C/T	C	T	1	1
hsa-miR-7153-5p	-21.45	C	hsa-miR-7153-5p vs rs2231375_CD160_3_prime_UTR_variant_allele_C	rs2231375_CD160_3_prime_UTR_variant_allele_C	3' ggaugguguaaacagucaAGAGu 5'	5' gggccuaucacgcacgcaUCUCa 3'	||||	80.00	-21.45	2 6	16 38	4	100.00%	100.00%	80.00	-21.45	80.00	2492	23	51	16	rs2231375	CD160	Query; Max.Energy	C/T	C	T	1	1
hsa-miR-7160-5p	-20.46	C	hsa-miR-7160-5p vs rs2231375_CD160_3_prime_UTR_variant_allele_C	rs2231375_CD160_3_prime_UTR_variant_allele_C	3' ccGUGUCGGGCCUGGAGUCgu 5'	5' auCAC-GCACGCAUCUCAGga 3'	||| || || |:|||||	129.00	-20.46	3 20	22 41	17	76.47%	82.35%	129.00	-20.46	129.00	2508	21	51	22	rs2231375	CD160	Query; Max.Energy	C/T	C	T	1	1
hsa-miR-769-3p	-16.10	C	hsa-miR-769-3p vs rs2231375_CD160_3_prime_UTR_variant_allele_C	rs2231375_CD160_3_prime_UTR_variant_allele_C	3' uugguucuggggccucUAGGGUc 5'	5' ggccuaucacgcacgcAUCUCAg 3'	|||:||	104.00	-16.10	2 8	17 39	6	83.33%	100.00%	104.00	-16.10	104.00	749	23	51	17	rs2231375	CD160	Query; Max.Energy	C/T	C	T	1	1
hsa-miR-7854-3p	-21.11	C	hsa-miR-7854-3p vs rs2231375_CD160_3_prime_UTR_variant_allele_C	rs2231375_CD160_3_prime_UTR_variant_allele_C	3' aaGGGUAG-ACGCCAGUGGAGu 5'	5' ggCCUAUCACGCACGCAUCUCa 3'	||:||| || ||:|||	110.00	-21.11	2 20	17 38	19	63.16%	73.68%	110.00	-21.11	110.00	2537	21	51	17	rs2231375	CD160	Query; Max.Energy	C/T	C	T	1	1
hsa-miR-7974	-19.39	C	hsa-miR-7974 vs rs2231375_CD160_3_prime_UTR_variant_allele_C	rs2231375_CD160_3_prime_UTR_variant_allele_C	3' cccgAGUCCUCUCG--UAGUGUcgga 5'	5' acagUCAUGAGGGCCUAUCACGcacg 3'	||| |||:|| |||||:	99.00	-19.39	5 21	6 31	18	72.22%	83.33%	99.00	-19.39	99.00	2542	24	51	6	rs2231375	CD160	Query; Max.Energy	C/T	C	T	1	1
hsa-miR-8072	-22.14	C	hsa-miR-8072 vs rs2231375_CD160_3_prime_UTR_variant_allele_C	rs2231375_CD160_3_prime_UTR_variant_allele_C	3' gaCGGAUGGAGGGGCG-GCGg 5'	5' ggGCCUA---UCACGCACGCa 3'	||||| :| ||| |||	86.00	-22.14	2 19	16 33	18	66.67%	72.22%	86.00	-22.14	86.00	2567	20	51	16	rs2231375	CD160	Query; Max.Energy	C/T	C	T	1	1
hsa-miR-8085	-18.26	C	hsa-miR-8085 vs rs2231375_CD160_3_prime_UTR_variant_allele_C	rs2231375_CD160_3_prime_UTR_variant_allele_C	3' cgGAGUGUCAGGA------GAGAGGGu 5'	5' ccUUUACAGUCAUGAGGGCCUAUCACg 3'	:|:|||||| | || || |	86.00	-18.26	2 20	1 27	24	54.17%	62.50%	86.00	-18.26	86.00	2580	21	51	1	rs2231375	CD160	Query; Max.Energy	C/T	C	T	1	1
hsa-miR-8089	-19.20	C	hsa-miR-8089 vs rs2231375_CD160_3_prime_UTR_variant_allele_C	rs2231375_CD160_3_prime_UTR_variant_allele_C	3' gacgggguuaggggacaGGGGUCc 5'	5' ggccuaucacgcacgcaUCUCAGg 3'	:|:|||	88.00	-19.20	2 8	17 40	6	66.67%	100.00%	88.00	-19.20	88.00	2584	24	51	17	rs2231375	CD160	Query; Max.Energy	C/T	C	T	1	1
hsa-miR-933	-20.05	C	hsa-miR-933 vs rs2231375_CD160_3_prime_UTR_variant_allele_C	rs2231375_CD160_3_prime_UTR_variant_allele_C	3' cccucuccagagggacGCGUGu 5'	5' ucaugagggccuaucaCGCACg 3'	|||||	100.00	-20.05	2 7	10 31	5	100.00%	100.00%	100.00	-20.05	100.00	820	22	51	10	rs2231375	CD160	Query; Max.Energy	C/T	C	T	1	1
hsa-miR-941	-19.17	C	hsa-miR-941 vs rs2231375_CD160_3_prime_UTR_variant_allele_C	rs2231375_CD160_3_prime_UTR_variant_allele_C	3' cgUGUACACGU-GUGU-CGGCCCAc 5'	5' ucACGCACGCAUCUCAGGACAGGUg 3'	||: ||| | || | | |||	87.00	-19.17	2 22	23 47	22	59.09%	63.64%	87.00	-19.17	87.00	830	23	51	23	rs2231375	CD160	Query; Max.Energy	C/T	C	T	1	1
hsa-let-7b-5p	NA	T	hsa-let-7b-5p vs rs2231375_CD160_3_prime_UTR_variant_allele_U	rs2231375_CD160_3_prime_UTR_variant_allele_U	NA	NA	NA	NA	NA	NA	NA	NA	NA	NA	NA	NA	NA	NA	NA	NA	NA	rs2231375	CD160	Query; Max.Energy	C/T	C	T	1	1
hsa-miR-10a-5p	NA	T	hsa-miR-10a-5p vs rs2231375_CD160_3_prime_UTR_variant_allele_U	rs2231375_CD160_3_prime_UTR_variant_allele_U	NA	NA	NA	NA	NA	NA	NA	NA	NA	NA	NA	NA	NA	NA	NA	NA	NA	rs2231375	CD160	Query; Max.Energy	C/T	C	T	1	1
hsa-miR-1182	-18.79	T	hsa-miR-1182 vs rs2231375_CD160_3_prime_UTR_variant_allele_U	rs2231375_CD160_3_prime_UTR_variant_allele_U	3' caGUGUAGGGAGGGUUCUGggag 5'	5' caUGCACGCAUCUCAGGACaggu 3'	::|| | ||:||:|||	93.00	-18.79	5 22	24 46	17	58.82%	82.35%	93.00	-18.79	93.00	842	23	51	24	rs2231375	CD160	Query; Max.Energy	C/T	C	T	1	1
hsa-miR-1193	-21.25	T	hsa-miR-1193 vs rs2231375_CD160_3_prime_UTR_variant_allele_U	rs2231375_CD160_3_prime_UTR_variant_allele_U	3' cgUG-CAGUG--GCCAGAUGGUAGGg 5'	5' uuACAGUCAUGAGGGCCUAUCAUGCa 3'	|| ||||: || |||:||| |	115.00	-21.25	2 22	4 29	23	65.22%	73.91%	115.00	-21.25	115.00	1119	23	51	4	rs2231375	CD160	Query; Max.Energy	C/T	C	T	1	1
hsa-miR-1199-5p	NA	T	hsa-miR-1199-5p vs rs2231375_CD160_3_prime_UTR_variant_allele_U	rs2231375_CD160_3_prime_UTR_variant_allele_U	NA	NA	NA	NA	NA	NA	NA	NA	NA	NA	NA	NA	NA	NA	NA	NA	NA	rs2231375	CD160	Query; Max.Energy	C/T	C	T	1	1
hsa-miR-1204	NA	T	hsa-miR-1204 vs rs2231375_CD160_3_prime_UTR_variant_allele_U	rs2231375_CD160_3_prime_UTR_variant_allele_U	NA	NA	NA	NA	NA	NA	NA	NA	NA	NA	NA	NA	NA	NA	NA	NA	NA	rs2231375	CD160	Query; Max.Energy	C/T	C	T	1	1
hsa-miR-1207-3p	-17.96	T	hsa-miR-1207-3p vs rs2231375_CD160_3_prime_UTR_variant_allele_U	rs2231375_CD160_3_prime_UTR_variant_allele_U	3' cuuUACUCCC-GGUCG-ACu 5'	5' gucAUGAGGGCCUAUCAUGc 3'	||||||| |:| | ||	82.00	-17.96	2 16	9 28	16	75.00%	81.25%	82.00	-17.96	82.00	873	18	51	9	rs2231375	CD160	Query; Max.Energy	C/T	C	T	1	1
hsa-miR-1225-5p	NA	T	hsa-miR-1225-5p vs rs2231375_CD160_3_prime_UTR_variant_allele_U	rs2231375_CD160_3_prime_UTR_variant_allele_U	NA	NA	NA	NA	NA	NA	NA	NA	NA	NA	NA	NA	NA	NA	NA	NA	NA	rs2231375	CD160	Query; Max.Energy	C/T	C	T	1	1
hsa-miR-1226-5p	-25.39	T	hsa-miR-1226-5p vs rs2231375_CD160_3_prime_UTR_variant_allele_U	rs2231375_CD160_3_prime_UTR_variant_allele_U	3' ggGGUAGGUCCGGA-CGUACGGGAGUg 5'	5' agUCAUGAGGGCCUAUCAUGCACGCAu 3'	:||| :||||| ||||| | ||	115.00	-25.39	2 25	8 34	24	66.67%	75.00%	115.00	-25.39	115.00	847	26	51	8	rs2231375	CD160	Query; Max.Energy	C/T	C	T	1	1
hsa-miR-1233-5p	-17.12	T	hsa-miR-1233-5p vs rs2231375_CD160_3_prime_UTR_variant_allele_U	rs2231375_CD160_3_prime_UTR_variant_allele_U	3' acggcacgggaCCGGAGGGUGa 5'	5' acagucaugagGGCCUAUCAUg 3'	||||| :||:	91.00	-17.12	2 12	6 27	10	70.00%	90.00%	91.00	-17.12	91.00	856	22	51	6	rs2231375	CD160	Query; Max.Energy	C/T	C	T	1	1
hsa-miR-1238-5p	-18.00	T	hsa-miR-1238-5p vs rs2231375_CD160_3_prime_UTR_variant_allele_U	rs2231375_CD160_3_prime_UTR_variant_allele_U	3' gugugugaCCCCGAGGGUGAGUg 5'	5' agucaugaGGGCCUAUCAUGCAc 3'	||| || :||: ||	95.00	-18.00	2 16	8 30	14	64.29%	78.57%	95.00	-18.00	95.00	863	23	51	8	rs2231375	CD160	Query; Max.Energy	C/T	C	T	1	1
hsa-miR-1247-3p	NA	T	hsa-miR-1247-3p vs rs2231375_CD160_3_prime_UTR_variant_allele_U	rs2231375_CD160_3_prime_UTR_variant_allele_U	NA	NA	NA	NA	NA	NA	NA	NA	NA	NA	NA	NA	NA	NA	NA	NA	NA	rs2231375	CD160	Query; Max.Energy	C/T	C	T	1	1
hsa-miR-1250-5p	-17.55	T	hsa-miR-1250-5p vs rs2231375_CD160_3_prime_UTR_variant_allele_U	rs2231375_CD160_3_prime_UTR_variant_allele_U	3' uuUCCG-GUGUAG-GUCGUGGCa 5'	5' ucAUGCACGCAUCUCAGGACAGg 3'	| || |:|||| ||| || |	101.00	-17.55	2 20	23 45	20	70.00%	75.00%	101.00	-17.55	101.00	910	21	51	23	rs2231375	CD160	Query; Max.Energy	C/T	C	T	1	1
hsa-miR-1257	-21.20	T	hsa-miR-1257 vs rs2231375_CD160_3_prime_UTR_variant_allele_U	rs2231375_CD160_3_prime_UTR_variant_allele_U	3' ccAGUCUUGGGUAGUAAGUGa 5'	5' caUGAGGGCCUAUCAUGCACg 3'	| ||::||:||||| |||	143.00	-21.20	2 20	11 31	18	72.22%	88.89%	143.00	-21.20	143.00	918	21	51	11	rs2231375	CD160	Query; Max.Energy	C/T	C	T	1	1
hsa-miR-125b-1-3p	-18.26	T	hsa-miR-125b-1-3p vs rs2231375_CD160_3_prime_UTR_variant_allele_U	rs2231375_CD160_3_prime_UTR_variant_allele_U	3' ucgAGGGUUCUCGGAUUGGGCa 5'	5' cagUCAUGAGGGCCUAUCAUGc 3'	|| ::||:||||| | :|	95.00	-18.26	2 20	7 28	18	61.11%	83.33%	95.00	-18.26	95.00	185	22	51	7	rs2231375	CD160	Query; Max.Energy	C/T	C	T	1	1
hsa-miR-1263	-17.16	T	hsa-miR-1263 vs rs2231375_CD160_3_prime_UTR_variant_allele_U	rs2231375_CD160_3_prime_UTR_variant_allele_U	3' ugaGUCA-UACGGUCCC--AUGGUa 5'	5' uuaCAGUCAUG--AGGGCCUAUCAu 3'	|||| ||| |||| ||:||	95.00	-17.16	2 20	4 26	21	71.43%	76.19%	95.00	-17.16	95.00	925	22	51	4	rs2231375	CD160	Query; Max.Energy	C/T	C	T	1	1
hsa-miR-1268a	-22.38	T	hsa-miR-1268a vs rs2231375_CD160_3_prime_UTR_variant_allele_U	rs2231375_CD160_3_prime_UTR_variant_allele_U	3' ggGGGUGGUG-GUGCGggc 5'	5' ggCCUAUCAUGCACGCauc 3'	||:|:||: |||||	119.00	-22.38	4 17	17 35	14	71.43%	92.86%	119.00	-22.38	119.00	933	18	51	17	rs2231375	CD160	Query; Max.Energy	C/T	C	T	1	1
hsa-miR-1268b	-22.38	T	hsa-miR-1268b vs rs2231375_CD160_3_prime_UTR_variant_allele_U	rs2231375_CD160_3_prime_UTR_variant_allele_U	3' guggGGGUGGUG-GUGCGggc 5'	5' agggCCUAUCAUGCACGCauc 3'	||:|:||: |||||	119.00	-22.38	4 17	15 35	14	71.43%	92.86%	119.00	-22.38	119.00	1409	20	51	15	rs2231375	CD160	Query; Max.Energy	C/T	C	T	1	1
hsa-miR-1269a	-23.26	T	hsa-miR-1269a vs rs2231375_CD160_3_prime_UTR_variant_allele_U	rs2231375_CD160_3_prime_UTR_variant_allele_U	3' ggucauCGUGC--CGAGUCAGGUc 5'	5' uaucauGCACGCAUCUCAGGACAg 3'	||||| ||||| ||	95.00	-23.26	2 17	21 44	17	70.59%	70.59%	95.00	-23.26	95.00	934	22	51	21	rs2231375	CD160	Query; Max.Energy	C/T	C	T	1	1
hsa-miR-1269b	-16.53	T	hsa-miR-1269b vs rs2231375_CD160_3_prime_UTR_variant_allele_U	rs2231375_CD160_3_prime_UTR_variant_allele_U	3' ggucauCGUACCGAGUCAGGUc 5'	5' augcacGCAU--CUCAGGACAg 3'	|||| ||||| ||	93.00	-16.53	2 17	25 44	15	73.33%	73.33%	93.00	-16.53	93.00	1550	22	51	25	rs2231375	CD160	Query; Max.Energy	C/T	C	T	1	1
hsa-miR-1299	NA	T	hsa-miR-1299 vs rs2231375_CD160_3_prime_UTR_variant_allele_U	rs2231375_CD160_3_prime_UTR_variant_allele_U	NA	NA	NA	NA	NA	NA	NA	NA	NA	NA	NA	NA	NA	NA	NA	NA	NA	rs2231375	CD160	Query; Max.Energy	C/T	C	T	1	1
hsa-miR-1307-3p	NA	T	hsa-miR-1307-3p vs rs2231375_CD160_3_prime_UTR_variant_allele_U	rs2231375_CD160_3_prime_UTR_variant_allele_U	NA	NA	NA	NA	NA	NA	NA	NA	NA	NA	NA	NA	NA	NA	NA	NA	NA	rs2231375	CD160	Query; Max.Energy	C/T	C	T	1	1
hsa-miR-1343-5p	-21.14	T	hsa-miR-1343-5p vs rs2231375_CD160_3_prime_UTR_variant_allele_U	rs2231375_CD160_3_prime_UTR_variant_allele_U	3' gggugggccccCG-GCGAGGGGu 5'	5' gggccuaucauGCACGCAUCUCa 3'	|| ||| :|:|	82.00	-21.14	2 12	16 38	11	63.64%	81.82%	82.00	-21.14	82.00	1675	22	51	16	rs2231375	CD160	Query; Max.Energy	C/T	C	T	1	1
hsa-miR-138-5p	-17.16	T	hsa-miR-138-5p vs rs2231375_CD160_3_prime_UTR_variant_allele_U	rs2231375_CD160_3_prime_UTR_variant_allele_U	3' gcCGGACUAAGUGUUGUG-GUCGa 5'	5' ggGCCU-A-UCAU-GCACGCAUCu 3'	|||| | |||: :||| || |	87.00	-17.16	2 22	16 36	21	66.67%	76.19%	87.00	-17.16	87.00	197	23	51	16	rs2231375	CD160	Query; Max.Energy	C/T	C	T	1	1
hsa-miR-140-5p	NA	T	hsa-miR-140-5p vs rs2231375_CD160_3_prime_UTR_variant_allele_U	rs2231375_CD160_3_prime_UTR_variant_allele_U	NA	NA	NA	NA	NA	NA	NA	NA	NA	NA	NA	NA	NA	NA	NA	NA	NA	rs2231375	CD160	Query; Max.Energy	C/T	C	T	1	1
hsa-miR-143-3p	-16.74	T	hsa-miR-143-3p vs rs2231375_CD160_3_prime_UTR_variant_allele_U	rs2231375_CD160_3_prime_UTR_variant_allele_U	3' cucGAUGUCACG-AAGUAGAGu 5'	5' ggcCUAUCAUGCACGCAUCUCa 3'	|||: ||| ||||||	121.00	-16.74	2 19	17 38	18	66.67%	72.22%	121.00	-16.74	121.00	206	21	51	17	rs2231375	CD160	Query; Max.Energy	C/T	C	T	1	1
hsa-miR-1471	-16.36	T	hsa-miR-1471 vs rs2231375_CD160_3_prime_UTR_variant_allele_U	rs2231375_CD160_3_prime_UTR_variant_allele_U	3' ugUGGACCGAGGUGUGCGcccg 5'	5' ggGCCUAUC-AUGCACGCaucu 3'	:||| | ::|||||	90.00	-16.36	5 21	16 36	16	56.25%	75.00%	90.00	-16.36	90.00	977	22	51	16	rs2231375	CD160	Query; Max.Energy	C/T	C	T	1	1
hsa-miR-147b	NA	T	hsa-miR-147b vs rs2231375_CD160_3_prime_UTR_variant_allele_U	rs2231375_CD160_3_prime_UTR_variant_allele_U	NA	NA	NA	NA	NA	NA	NA	NA	NA	NA	NA	NA	NA	NA	NA	NA	NA	rs2231375	CD160	Query; Max.Energy	C/T	C	T	1	1
hsa-miR-153-5p	-16.90	T	hsa-miR-153-5p vs rs2231375_CD160_3_prime_UTR_variant_allele_U	rs2231375_CD160_3_prime_UTR_variant_allele_U	3' ucgACGU-UGUAGUG---UUUUUACu 5'	5' ucaUGCACGCAUCUCAGGACAGGUGa 3'	|||| :|||| | | |::||	93.00	-16.90	2 20	23 48	22	59.09%	72.73%	93.00	-16.90	93.00	214	22	51	23	rs2231375	CD160	Query; Max.Energy	C/T	C	T	1	1
hsa-miR-155-5p	-17.37	T	hsa-miR-155-5p vs rs2231375_CD160_3_prime_UTR_variant_allele_U	rs2231375_CD160_3_prime_UTR_variant_allele_U	3' uggGGAUAGUGCUAAUCGUAauu 5'	5' gggCCUAUCAUG-CACGCAUcuc 3'	|||||||:| ||||	94.00	-17.37	4 21	16 37	17	70.59%	76.47%	94.00	-17.37	94.00	259	23	51	16	rs2231375	CD160	Query; Max.Energy	C/T	C	T	1	1
hsa-miR-17-3p	-18.58	T	hsa-miR-17-3p vs rs2231375_CD160_3_prime_UTR_variant_allele_U	rs2231375_CD160_3_prime_UTR_variant_allele_U	3' gaUGUUCACGGAAGUGACGUca 5'	5' ucAUGAGGGCCUAUCAUGCAcg 3'	|::|| |||| : ||||	88.00	-18.58	3 21	10 31	18	61.11%	77.78%	88.00	-18.58	88.00	20	22	51	10	rs2231375	CD160	Query; Max.Energy	C/T	C	T	1	1
hsa-miR-187-3p	NA	T	hsa-miR-187-3p vs rs2231375_CD160_3_prime_UTR_variant_allele_U	rs2231375_CD160_3_prime_UTR_variant_allele_U	NA	NA	NA	NA	NA	NA	NA	NA	NA	NA	NA	NA	NA	NA	NA	NA	NA	rs2231375	CD160	Query; Max.Energy	C/T	C	T	1	1
hsa-miR-18a-5p	-18.38	T	hsa-miR-18a-5p vs rs2231375_CD160_3_prime_UTR_variant_allele_U	rs2231375_CD160_3_prime_UTR_variant_allele_U	3' gauaGACGUGAUCUACGUGGAau 5'	5' gggcCUAUCAUGCACGCAUCUca 3'	|| : |: | |||:||	111.00	-18.38	3 20	16 38	17	52.94%	70.59%	111.00	-18.38	111.00	21	23	51	16	rs2231375	CD160	Query; Max.Energy	C/T	C	T	1	1
hsa-miR-1909-5p	-17.48	T	hsa-miR-1909-5p vs rs2231375_CD160_3_prime_UTR_variant_allele_U	rs2231375_CD160_3_prime_UTR_variant_allele_U	3' gucccguccguggcCGUGAGu 5'	5' ugagggccuaucauGCACGCa 3'	|||| |	88.00	-17.48	2 8	13 33	6	83.33%	83.33%	88.00	-17.48	88.00	988	21	51	13	rs2231375	CD160	Query; Max.Energy	C/T	C	T	1	1
hsa-miR-1910-5p	-17.99	T	hsa-miR-1910-5p vs rs2231375_CD160_3_prime_UTR_variant_allele_U	rs2231375_CD160_3_prime_UTR_variant_allele_U	3' uccgcCGUCCGU---GUCCUGACc 5'	5' aucauGCACGCAUCUCAGGACAGg 3'	||| ||| |||||| |	123.00	-17.99	2 17	22 45	18	72.22%	72.22%	123.00	-17.99	123.00	990	21	51	22	rs2231375	CD160	Query; Max.Energy	C/T	C	T	1	1
hsa-miR-1912	NA	T	hsa-miR-1912 vs rs2231375_CD160_3_prime_UTR_variant_allele_U	rs2231375_CD160_3_prime_UTR_variant_allele_U	NA	NA	NA	NA	NA	NA	NA	NA	NA	NA	NA	NA	NA	NA	NA	NA	NA	rs2231375	CD160	Query; Max.Energy	C/T	C	T	1	1
hsa-miR-193a-5p	-16.78	T	hsa-miR-193a-5p vs rs2231375_CD160_3_prime_UTR_variant_allele_U	rs2231375_CD160_3_prime_UTR_variant_allele_U	3' agUAGAGCGGGCGU----UUCUGggu 5'	5' cuAUCAUGCACGCAUCUCAGGACagg 3'	||| :|| |||| |:|||	103.00	-16.78	4 21	20 45	21	61.90%	71.43%	103.00	-16.78	103.00	249	22	51	20	rs2231375	CD160	Query; Max.Energy	C/T	C	T	1	1
hsa-miR-198	-18.50	T	hsa-miR-198 vs rs2231375_CD160_3_prime_UTR_variant_allele_U	rs2231375_CD160_3_prime_UTR_variant_allele_U	3' cuuggauagaGGGGAG-ACCUGg 5'	5' gucaugagggCCUAUCAUGCACg 3'	||: || || ||	80.00	-18.50	2 13	9 31	12	66.67%	75.00%	80.00	-18.50	80.00	92	22	51	9	rs2231375	CD160	Query; Max.Energy	C/T	C	T	1	1
hsa-miR-210-3p	NA	T	hsa-miR-210-3p vs rs2231375_CD160_3_prime_UTR_variant_allele_U	rs2231375_CD160_3_prime_UTR_variant_allele_U	NA	NA	NA	NA	NA	NA	NA	NA	NA	NA	NA	NA	NA	NA	NA	NA	NA	rs2231375	CD160	Query; Max.Energy	C/T	C	T	1	1
hsa-miR-214-5p	-20.30	T	hsa-miR-214-5p vs rs2231375_CD160_3_prime_UTR_variant_allele_U	rs2231375_CD160_3_prime_UTR_variant_allele_U	3' cgUGU-CGUUCACAUCUGUCCGu 5'	5' auGCACGCAUCUCAGGACAGGUg 3'	:|| ||| | :||||||:	135.00	-20.30	2 21	25 47	20	60.00%	75.00%	135.00	-20.30	135.00	145	22	51	25	rs2231375	CD160	Query; Max.Energy	C/T	C	T	1	1
hsa-miR-2277-5p	-16.42	T	hsa-miR-2277-5p vs rs2231375_CD160_3_prime_UTR_variant_allele_U	rs2231375_CD160_3_prime_UTR_variant_allele_U	3' cugACCGUCGCG-AGU-CGGGCGcga 5'	5' ucaUGAGGGCCUAUCAUGCACGCauc 3'	|| :|| : ||| || |||	83.00	-16.42	4 22	10 35	20	60.00%	70.00%	83.00	-16.42	83.00	1017	24	51	10	rs2231375	CD160	Query; Max.Energy	C/T	C	T	1	1
hsa-miR-2278	NA	T	hsa-miR-2278 vs rs2231375_CD160_3_prime_UTR_variant_allele_U	rs2231375_CD160_3_prime_UTR_variant_allele_U	NA	NA	NA	NA	NA	NA	NA	NA	NA	NA	NA	NA	NA	NA	NA	NA	NA	rs2231375	CD160	Query; Max.Energy	C/T	C	T	1	1
hsa-miR-2392	NA	T	hsa-miR-2392 vs rs2231375_CD160_3_prime_UTR_variant_allele_U	rs2231375_CD160_3_prime_UTR_variant_allele_U	NA	NA	NA	NA	NA	NA	NA	NA	NA	NA	NA	NA	NA	NA	NA	NA	NA	rs2231375	CD160	Query; Max.Energy	C/T	C	T	1	1
hsa-miR-2861	NA	T	hsa-miR-2861 vs rs2231375_CD160_3_prime_UTR_variant_allele_U	rs2231375_CD160_3_prime_UTR_variant_allele_U	NA	NA	NA	NA	NA	NA	NA	NA	NA	NA	NA	NA	NA	NA	NA	NA	NA	rs2231375	CD160	Query; Max.Energy	C/T	C	T	1	1
hsa-miR-296-3p	NA	T	hsa-miR-296-3p vs rs2231375_CD160_3_prime_UTR_variant_allele_U	rs2231375_CD160_3_prime_UTR_variant_allele_U	NA	NA	NA	NA	NA	NA	NA	NA	NA	NA	NA	NA	NA	NA	NA	NA	NA	rs2231375	CD160	Query; Max.Energy	C/T	C	T	1	1
hsa-miR-298	-16.14	T	hsa-miR-298 vs rs2231375_CD160_3_prime_UTR_variant_allele_U	rs2231375_CD160_3_prime_UTR_variant_allele_U	3' accCUCUUGGA-GGGA----CGAAGAcga 5'	5' cauGAGGGCCUAUCAUGCACGCAUCUcag 3'	|||::||| :| | || |||	83.00	-16.14	4 22	11 39	23	56.52%	69.57%	83.00	-16.14	83.00	768	24	51	11	rs2231375	CD160	Query; Max.Energy	C/T	C	T	1	1
hsa-miR-299-3p	-16.70	T	hsa-miR-299-3p vs rs2231375_CD160_3_prime_UTR_variant_allele_U	rs2231375_CD160_3_prime_UTR_variant_allele_U	3' uucgCCAAAUGGUA-GGGUGUAu 5'	5' ugagGGCCUAUCAUGCACGCAUc 3'	|| ||:||| | |:|||	113.00	-16.70	2 19	13 35	18	66.67%	77.78%	113.00	-16.70	113.00	279	22	51	13	rs2231375	CD160	Query; Max.Energy	C/T	C	T	1	1
hsa-miR-3064-5p	-20.48	T	hsa-miR-3064-5p vs rs2231375_CD160_3_prime_UTR_variant_allele_U	rs2231375_CD160_3_prime_UTR_variant_allele_U	3' aaCGUGUGGUGUUGU-CGGUCu 5'	5' auGCACG-CAUCUCAGGACAGg 3'	||||: ||: || | |||	89.00	-20.48	2 20	25 45	19	63.16%	73.68%	89.00	-20.48	89.00	1765	21	51	25	rs2231375	CD160	Query; Max.Energy	C/T	C	T	1	1
hsa-miR-30b-3p	-16.83	T	hsa-miR-30b-3p vs rs2231375_CD160_3_prime_UTR_variant_allele_U	rs2231375_CD160_3_prime_UTR_variant_allele_U	3' cuucauUUGUAGGU--GGAGGGUc 5'	5' gggccuAUCAUGCACGCAUCUCAg 3'	| ||| || | ||:||	103.00	-16.83	2 17	16 39	17	64.71%	70.59%	103.00	-16.83	103.00	179	22	51	16	rs2231375	CD160	Query; Max.Energy	C/T	C	T	1	1
hsa-miR-3120-5p	-18.18	T	hsa-miR-3120-5p vs rs2231375_CD160_3_prime_UTR_variant_allele_U	rs2231375_CD160_3_prime_UTR_variant_allele_U	3' acAUGU-CGUCCGUGU-CUGUCc 5'	5' caUGCACGCA-UCUCAGGACAGg 3'	|:|| ||| | || |||||	116.00	-18.18	2 20	24 45	20	70.00%	75.00%	116.00	-18.18	116.00	1034	21	51	24	rs2231375	CD160	Query; Max.Energy	C/T	C	T	1	1
hsa-miR-3135b	-16.46	T	hsa-miR-3135b vs rs2231375_CD160_3_prime_UTR_variant_allele_U	rs2231375_CD160_3_prime_UTR_variant_allele_U	3' guGGUGACGUGAG-CGAGGUCgg 5'	5' uaUCA-UGCACGCAUCUCAGGac 3'	:|| ||||| | ||| :|	89.00	-16.46	3 21	21 42	19	63.16%	73.68%	89.00	-16.46	89.00	1472	22	51	21	rs2231375	CD160	Query; Max.Energy	C/T	C	T	1	1
hsa-miR-3137	-21.78	T	hsa-miR-3137 vs rs2231375_CD160_3_prime_UTR_variant_allele_U	rs2231375_CD160_3_prime_UTR_variant_allele_U	3' ugggguaacgaggguccgaUGUCu 5'	5' aucaugcacgcaucucaggACAGg 3'	||||	80.00	-21.78	2 6	22 45	4	100.00%	100.00%	80.00	-21.78	80.00	1063	24	51	22	rs2231375	CD160	Query; Max.Energy	C/T	C	T	1	1
hsa-miR-3149	-17.66	T	hsa-miR-3149 vs rs2231375_CD160_3_prime_UTR_variant_allele_U	rs2231375_CD160_3_prime_UTR_variant_allele_U	3' uaUGUGUGUGUAUAGGUAUGUUu 5'	5' ucAUGCACGCAUCUCAGGACAGg 3'	|::|||:||| || : |||:	89.00	-17.66	2 22	23 45	20	60.00%	85.00%	89.00	-17.66	89.00	1083	23	51	23	rs2231375	CD160	Query; Max.Energy	C/T	C	T	1	1
hsa-miR-3150a-3p	-20.68	T	hsa-miR-3150a-3p vs rs2231375_CD160_3_prime_UTR_variant_allele_U	rs2231375_CD160_3_prime_UTR_variant_allele_U	3' ggUUGGAGCUCCUAGAGGGguc 5'	5' acAGUCAUGAGGGCCUAUCaug 3'	|::| :||||: || :|	80.00	-20.68	4 21	6 27	17	52.94%	82.35%	80.00	-20.68	80.00	1085	22	51	6	rs2231375	CD160	Query; Max.Energy	C/T	C	T	1	1
hsa-miR-3150b-3p	NA	T	hsa-miR-3150b-3p vs rs2231375_CD160_3_prime_UTR_variant_allele_U	rs2231375_CD160_3_prime_UTR_variant_allele_U	NA	NA	NA	NA	NA	NA	NA	NA	NA	NA	NA	NA	NA	NA	NA	NA	NA	rs2231375	CD160	Query; Max.Energy	C/T	C	T	1	1
hsa-miR-3158-5p	-16.76	T	hsa-miR-3158-5p vs rs2231375_CD160_3_prime_UTR_variant_allele_U	rs2231375_CD160_3_prime_UTR_variant_allele_U	3' cuUCCCGAAGGAGAG-ACGUcc 5'	5' ugAGGG---CCUAUCAUGCAcg 3'	|||| ||| || ||||	99.00	-16.76	3 20	13 31	18	72.22%	72.22%	99.00	-16.76	99.00	1099	21	51	13	rs2231375	CD160	Query; Max.Energy	C/T	C	T	1	1
hsa-miR-3177-5p	-17.85	T	hsa-miR-3177-5p vs rs2231375_CD160_3_prime_UTR_variant_allele_U	rs2231375_CD160_3_prime_UTR_variant_allele_U	3' ucgcggaCCGUGCA-CACAUGUGu 5'	5' ucaugagGGCCUAUCAUGCACGCa 3'	||| : | || ||:|	95.00	-17.85	2 17	10 33	16	56.25%	68.75%	95.00	-17.85	95.00	1125	23	51	10	rs2231375	CD160	Query; Max.Energy	C/T	C	T	1	1
hsa-miR-3187-5p	-20.63	T	hsa-miR-3187-5p vs rs2231375_CD160_3_prime_UTR_variant_allele_U	rs2231375_CD160_3_prime_UTR_variant_allele_U	3' ggAAGUCGGUGUGCGACGGGUcc 5'	5' uuUACAGUCAUGAG-GGCCUAuc 3'	| |||:||:: | |||:|	95.00	-17.05	3 22	3 24	19	57.89%	78.95%	184.00	-37.68	95.00	1142	23	51	3 20	rs2231375	CD160	Query; Max.Energy	C/T	C	T	1	1
hsa-miR-3187-5p	-20.63	T	hsa-miR-3187-5p vs rs2231375_CD160_3_prime_UTR_variant_allele_U	rs2231375_CD160_3_prime_UTR_variant_allele_U	3' ggaAGUCGGUGUGCGACGGGUCc 5'	5' cuaUCA--UGCACGCAUCUCAGg 3'	||| ::||||| |:|||	89.00	-20.63	2 21	20 40	19	63.16%	78.95%	184.00	-37.68	95.00	1142	23	51	3 20	rs2231375	CD160	Query; Max.Energy	C/T	C	T	1	1
hsa-miR-3188	NA	T	hsa-miR-3188 vs rs2231375_CD160_3_prime_UTR_variant_allele_U	rs2231375_CD160_3_prime_UTR_variant_allele_U	NA	NA	NA	NA	NA	NA	NA	NA	NA	NA	NA	NA	NA	NA	NA	NA	NA	rs2231375	CD160	Query; Max.Energy	C/T	C	T	1	1
hsa-miR-3192-5p	-18.35	T	hsa-miR-3192-5p vs rs2231375_CD160_3_prime_UTR_variant_allele_U	rs2231375_CD160_3_prime_UTR_variant_allele_U	3' aaGGUGACGAUGU-UGGAGGGUCu 5'	5' ggCCUAUCAUGCACGCAUCUCAGg 3'	|| | |:|| :| ||:|||	108.00	-18.35	2 22	17 40	21	57.14%	71.43%	108.00	-18.35	108.00	1152	23	51	17	rs2231375	CD160	Query; Max.Energy	C/T	C	T	1	1
hsa-miR-3197	-20.04	T	hsa-miR-3197 vs rs2231375_CD160_3_prime_UTR_variant_allele_U	rs2231375_CD160_3_prime_UTR_variant_allele_U	3' gcGGAAAGGCUCGG-A--CGCGGAgg 5'	5' --CCUUUAC-AGUCAUGAGGGCCUau 3'	||||| | ||:| | | ||||	105.00	-16.04	3 22	1 23	22	68.18%	72.73%	208.00	-36.08	105.00	1161	23	51	1 17	rs2231375	CD160	Query; Max.Energy	C/T	C	T	1	1
hsa-miR-3197	-20.04	T	hsa-miR-3197 vs rs2231375_CD160_3_prime_UTR_variant_allele_U	rs2231375_CD160_3_prime_UTR_variant_allele_U	3' gcGGAAAGGCUCGGACGCGGAGg 5'	5' ggCCUAU-CAUGCACGCAUCUCa 3'	||| | | || || :|||	103.00	-20.04	2 22	17 38	20	60.00%	65.00%	208.00	-36.08	105.00	1161	23	51	1 17	rs2231375	CD160	Query; Max.Energy	C/T	C	T	1	1
hsa-miR-32-3p	NA	T	hsa-miR-32-3p vs rs2231375_CD160_3_prime_UTR_variant_allele_U	rs2231375_CD160_3_prime_UTR_variant_allele_U	NA	NA	NA	NA	NA	NA	NA	NA	NA	NA	NA	NA	NA	NA	NA	NA	NA	rs2231375	CD160	Query; Max.Energy	C/T	C	T	1	1
hsa-miR-3200-5p	-16.84	T	hsa-miR-3200-5p vs rs2231375_CD160_3_prime_UTR_variant_allele_U	rs2231375_CD160_3_prime_UTR_variant_allele_U	3' uggaacACGCG-GAAGAGUCUaa 5'	5' cuaucaUGCACGCAUCUCAGGac 3'	||| | | ||||||:	119.00	-16.84	3 17	20 42	15	73.33%	80.00%	119.00	-16.84	119.00	1164	22	51	20	rs2231375	CD160	Query; Max.Energy	C/T	C	T	1	1
hsa-miR-323a-5p	-16.55	T	hsa-miR-323a-5p vs rs2231375_CD160_3_prime_UTR_variant_allele_U	rs2231375_CD160_3_prime_UTR_variant_allele_U	3' cgCUUGCGCGGUG-CCUGgugga 5'	5' auGCACGCAUCUCAGGACaggug 3'	| |||| :| | ||||	83.00	-16.55	6 21	25 47	16	68.75%	75.00%	83.00	-16.55	83.00	350	22	51	25	rs2231375	CD160	Query; Max.Energy	C/T	C	T	1	1
hsa-miR-323b-5p	-17.28	T	hsa-miR-323b-5p vs rs2231375_CD160_3_prime_UTR_variant_allele_U	rs2231375_CD160_3_prime_UTR_variant_allele_U	3' acGCUUGAGUGGUG-CCUGUUgga 5'	5' caUGCACGCAUCUCAGGACAGgug 3'	:| || ||:| | |||||:	108.00	-17.28	4 22	24 47	19	63.16%	78.95%	108.00	-17.28	108.00	1120	23	51	24	rs2231375	CD160	Query; Max.Energy	C/T	C	T	1	1
hsa-miR-324-3p	-17.90	T	hsa-miR-324-3p vs rs2231375_CD160_3_prime_UTR_variant_allele_U	rs2231375_CD160_3_prime_UTR_variant_allele_U	3' gguCGU-CGUGGA-CCCCGUCa 5'	5' cauGCACGCAUCUCAGGACAGg 3'	||| |||:|| || |||	99.00	-17.90	2 18	24 45	18	72.22%	77.78%	99.00	-17.90	99.00	362	20	51	24	rs2231375	CD160	Query; Max.Energy	C/T	C	T	1	1
hsa-miR-328-5p	-16.12	T	hsa-miR-328-5p vs rs2231375_CD160_3_prime_UTR_variant_allele_U	rs2231375_CD160_3_prime_UTR_variant_allele_U	3' gggaCUCGGGGAGGACGGGGGgg 5'	5' augaGGGCCUAUCAUGCACGCau 3'	|:|||: || ||| | |	87.00	-16.12	3 20	12 34	17	64.71%	76.47%	87.00	-16.12	87.00	344	23	51	12	rs2231375	CD160	Query; Max.Energy	C/T	C	T	1	1
hsa-miR-330-5p	-19.70	T	hsa-miR-330-5p vs rs2231375_CD160_3_prime_UTR_variant_allele_U	rs2231375_CD160_3_prime_UTR_variant_allele_U	3' cgGAUUCUGUGUCC---GGGUCUcu 5'	5' gcCUAUCAUGCACGCAUCUCAGGac 3'	||| |::|| | |:|||:	99.00	-19.70	3 21	18 42	21	52.38%	71.43%	99.00	-19.70	99.00	342	22	51	18	rs2231375	CD160	Query; Max.Energy	C/T	C	T	1	1
hsa-miR-339-5p	-19.66	T	hsa-miR-339-5p vs rs2231375_CD160_3_prime_UTR_variant_allele_U	rs2231375_CD160_3_prime_UTR_variant_allele_U	3' gcacuCGAGGACCUCCUGUCCcu 5'	5' ugcacGCAUCU-CAGGACAGGug 3'	|| :|| ||||||||	136.00	-19.66	3 19	26 47	16	75.00%	81.25%	136.00	-19.66	136.00	365	23	51	26	rs2231375	CD160	Query; Max.Energy	C/T	C	T	1	1
hsa-miR-3614-5p	-18.55	T	hsa-miR-3614-5p vs rs2231375_CD160_3_prime_UTR_variant_allele_U	rs2231375_CD160_3_prime_UTR_variant_allele_U	3' ccCGU-CGGA-AGUCUAGGUUCACc 5'	5' auGCACGCAUCUCAGG-ACAGGUGa 3'	||| || | ||||: ||:|||	113.00	-18.55	2 22	25 48	22	68.18%	77.27%	113.00	-18.55	113.00	1268	23	51	25	rs2231375	CD160	Query; Max.Energy	C/T	C	T	1	1
hsa-miR-3616-5p	-19.85	T	hsa-miR-3616-5p vs rs2231375_CD160_3_prime_UTR_variant_allele_U	rs2231375_CD160_3_prime_UTR_variant_allele_U	3' uguaUAGUACUCACGUGAAGUa 5'	5' uacaGUCAUGAGGGCCUAUCAu 3'	:||||||| || : |||	98.00	-19.85	2 19	5 26	17	70.59%	82.35%	98.00	-19.85	98.00	1271	22	51	5	rs2231375	CD160	Query; Max.Energy	C/T	C	T	1	1
hsa-miR-362-5p	-19.41	T	hsa-miR-362-5p vs rs2231375_CD160_3_prime_UTR_variant_allele_U	rs2231375_CD160_3_prime_UTR_variant_allele_U	3' ugaGUGUGGA-UCCAAGGUUC-CUaa 5'	5' gcaCGCAUCUCAGG--ACAGGUGAga 3'	|:||:|| ||| ||:| ||	85.00	-19.41	3 22	27 50	21	61.90%	76.19%	85.00	-19.41	85.00	293	24	51	27	rs2231375	CD160	Query; Max.Energy	C/T	C	T	1	1
hsa-miR-3622b-5p	-17.72	T	hsa-miR-3622b-5p vs rs2231375_CD160_3_prime_UTR_variant_allele_U	rs2231375_CD160_3_prime_UTR_variant_allele_U	3' aguggaCUGGAGGGUACGga 5'	5' caugagGGCCUAUCAUGCac 3'	|:||| :|||||	122.00	-17.72	3 15	11 30	12	75.00%	91.67%	122.00	-17.72	122.00	1284	20	51	11	rs2231375	CD160	Query; Max.Energy	C/T	C	T	1	1
hsa-miR-3650	NA	T	hsa-miR-3650 vs rs2231375_CD160_3_prime_UTR_variant_allele_U	rs2231375_CD160_3_prime_UTR_variant_allele_U	NA	NA	NA	NA	NA	NA	NA	NA	NA	NA	NA	NA	NA	NA	NA	NA	NA	rs2231375	CD160	Query; Max.Energy	C/T	C	T	1	1
hsa-miR-3655	-22.10	T	hsa-miR-3655 vs rs2231375_CD160_3_prime_UTR_variant_allele_U	rs2231375_CD160_3_prime_UTR_variant_allele_U	3' ucGU-UGUGGCGUCGCUGUUCg 5'	5' ugCACGCAUCUCA-GGACAGGu 3'	|| :||:| || ||||:|	108.00	-22.10	2 20	26 46	19	63.16%	78.95%	108.00	-22.10	108.00	1295	21	51	26	rs2231375	CD160	Query; Max.Energy	C/T	C	T	1	1
hsa-miR-3662	-18.32	T	hsa-miR-3662 vs rs2231375_CD160_3_prime_UTR_variant_allele_U	rs2231375_CD160_3_prime_UTR_variant_allele_U	3' guaGUCAGUGAU---GAGUAGUAaaag 5'	5' uuaCAGUCAUGAGGGCCUAUCAUgcac 3'	||||||: | | :|||||	104.00	-18.32	5 22	4 30	20	65.00%	75.00%	104.00	-18.32	104.00	1303	24	51	4	rs2231375	CD160	Query; Max.Energy	C/T	C	T	1	1
hsa-miR-3663-5p	-17.47	T	hsa-miR-3663-5p vs rs2231375_CD160_3_prime_UTR_variant_allele_U	rs2231375_CD160_3_prime_UTR_variant_allele_U	3' ggcuCGUG-GU-GCGUCUGGUCg 5'	5' ucauGCACGCAUCUCAGGACAGg 3'	|||| || | |||: |||	111.00	-17.47	2 18	23 45	18	72.22%	77.78%	111.00	-17.47	111.00	1304	21	51	23	rs2231375	CD160	Query; Max.Energy	C/T	C	T	1	1
hsa-miR-3665	NA	T	hsa-miR-3665 vs rs2231375_CD160_3_prime_UTR_variant_allele_U	rs2231375_CD160_3_prime_UTR_variant_allele_U	NA	NA	NA	NA	NA	NA	NA	NA	NA	NA	NA	NA	NA	NA	NA	NA	NA	rs2231375	CD160	Query; Max.Energy	C/T	C	T	1	1
hsa-miR-3680-5p	-16.54	T	hsa-miR-3680-5p vs rs2231375_CD160_3_prime_UTR_variant_allele_U	rs2231375_CD160_3_prime_UTR_variant_allele_U	3' acGUGU-UAGGACAC---UCACUCag 5'	5' ugCACGCAUCUCAGGACAGGUGAGac 3'	|||: |||: | :|||||	106.00	-16.54	3 21	26 51	22	54.55%	68.18%	106.00	-16.54	106.00	1325	22	51	26	rs2231375	CD160	Query; Max.Energy	C/T	C	T	1	1
hsa-miR-3687	-17.80	T	hsa-miR-3687 vs rs2231375_CD160_3_prime_UTR_variant_allele_U	rs2231375_CD160_3_prime_UTR_variant_allele_U	3' ugcagcGUGCUUGCGGACAGGCCc 5'	5' gccuauCAUGCACGCAUCUCAGGa 3'	||:| |||| | || ||	106.00	-16.49	2 19	18 41	17	70.59%	76.47%	188.00	-34.29	106.00	1335	24	51	18 5	rs2231375	CD160	Query; Max.Energy	C/T	C	T	1	1
hsa-miR-3687	-17.80	T	hsa-miR-3687 vs rs2231375_CD160_3_prime_UTR_variant_allele_U	rs2231375_CD160_3_prime_UTR_variant_allele_U	3' ugcagcGUGCUUGCGGACAGgccc 5'	5' uacaguCAUGAGGGCCUAUCaugc 3'	||:||: |||| ||	82.00	-17.80	5 19	5 28	14	71.43%	85.71%	188.00	-34.29	106.00	1335	24	51	18 5	rs2231375	CD160	Query; Max.Energy	C/T	C	T	1	1
hsa-miR-3689a-3p	-21.42	T	hsa-miR-3689a-3p vs rs2231375_CD160_3_prime_UTR_variant_allele_U	rs2231375_CD160_3_prime_UTR_variant_allele_U	3' ugGUGCUAUAGUGUGGAGGGUc 5'	5' ccUAUCAUG-CACGCAUCUCAg 3'	:|: ||: |||:| ||:||	114.00	-21.42	2 21	19 39	19	57.89%	84.21%	114.00	-21.42	114.00	1339	22	51	19	rs2231375	CD160	Query; Max.Energy	C/T	C	T	1	1
hsa-miR-3689a-5p	NA	T	hsa-miR-3689a-5p vs rs2231375_CD160_3_prime_UTR_variant_allele_U	rs2231375_CD160_3_prime_UTR_variant_allele_U	NA	NA	NA	NA	NA	NA	NA	NA	NA	NA	NA	NA	NA	NA	NA	NA	NA	rs2231375	CD160	Query; Max.Energy	C/T	C	T	1	1
hsa-miR-3689b-3p	-19.43	T	hsa-miR-3689b-3p vs rs2231375_CD160_3_prime_UTR_variant_allele_U	rs2231375_CD160_3_prime_UTR_variant_allele_U	3' ugGUGUUAUAGUGUGGAGGGUc 5'	5' ccUAUCAUG-CACGCAUCUCAg 3'	:|: ||: |||:| ||:||	114.00	-19.43	2 21	19 39	19	57.89%	84.21%	114.00	-19.43	114.00	1350	22	51	19	rs2231375	CD160	Query; Max.Energy	C/T	C	T	1	1
hsa-miR-3689b-5p	NA	T	hsa-miR-3689b-5p vs rs2231375_CD160_3_prime_UTR_variant_allele_U	rs2231375_CD160_3_prime_UTR_variant_allele_U	NA	NA	NA	NA	NA	NA	NA	NA	NA	NA	NA	NA	NA	NA	NA	NA	NA	rs2231375	CD160	Query; Max.Energy	C/T	C	T	1	1
hsa-miR-3689c	-19.43	T	hsa-miR-3689c vs rs2231375_CD160_3_prime_UTR_variant_allele_U	rs2231375_CD160_3_prime_UTR_variant_allele_U	3' ugGUGUUAUAGUGUGGAGGGUc 5'	5' ccUAUCAUG-CACGCAUCUCAg 3'	:|: ||: |||:| ||:||	114.00	-19.43	2 21	19 39	19	57.89%	84.21%	114.00	-19.43	114.00	1495	22	51	19	rs2231375	CD160	Query; Max.Energy	C/T	C	T	1	1
hsa-miR-3689e	NA	T	hsa-miR-3689e vs rs2231375_CD160_3_prime_UTR_variant_allele_U	rs2231375_CD160_3_prime_UTR_variant_allele_U	NA	NA	NA	NA	NA	NA	NA	NA	NA	NA	NA	NA	NA	NA	NA	NA	NA	rs2231375	CD160	Query; Max.Energy	C/T	C	T	1	1
hsa-miR-3691-5p	-19.76	T	hsa-miR-3691-5p vs rs2231375_CD160_3_prime_UTR_variant_allele_U	rs2231375_CD160_3_prime_UTR_variant_allele_U	3' caugGCUCAGAGGUAGUAGGUGa 5'	5' gucaUGAGGGCCUAUCAUGCACg 3'	:||| |:||||| |||	131.00	-19.76	2 20	9 31	18	66.67%	77.78%	131.00	-19.76	131.00	1341	23	51	9	rs2231375	CD160	Query; Max.Energy	C/T	C	T	1	1
hsa-miR-375	NA	T	hsa-miR-375 vs rs2231375_CD160_3_prime_UTR_variant_allele_U	rs2231375_CD160_3_prime_UTR_variant_allele_U	NA	NA	NA	NA	NA	NA	NA	NA	NA	NA	NA	NA	NA	NA	NA	NA	NA	rs2231375	CD160	Query; Max.Energy	C/T	C	T	1	1
hsa-miR-376b-5p	NA	T	hsa-miR-376b-5p vs rs2231375_CD160_3_prime_UTR_variant_allele_U	rs2231375_CD160_3_prime_UTR_variant_allele_U	NA	NA	NA	NA	NA	NA	NA	NA	NA	NA	NA	NA	NA	NA	NA	NA	NA	rs2231375	CD160	Query; Max.Energy	C/T	C	T	1	1
hsa-miR-376c-5p	NA	T	hsa-miR-376c-5p vs rs2231375_CD160_3_prime_UTR_variant_allele_U	rs2231375_CD160_3_prime_UTR_variant_allele_U	NA	NA	NA	NA	NA	NA	NA	NA	NA	NA	NA	NA	NA	NA	NA	NA	NA	rs2231375	CD160	Query; Max.Energy	C/T	C	T	1	1
hsa-miR-381-5p	NA	T	hsa-miR-381-5p vs rs2231375_CD160_3_prime_UTR_variant_allele_U	rs2231375_CD160_3_prime_UTR_variant_allele_U	NA	NA	NA	NA	NA	NA	NA	NA	NA	NA	NA	NA	NA	NA	NA	NA	NA	rs2231375	CD160	Query; Max.Energy	C/T	C	T	1	1
hsa-miR-382-5p	-17.58	T	hsa-miR-382-5p vs rs2231375_CD160_3_prime_UTR_variant_allele_U	rs2231375_CD160_3_prime_UTR_variant_allele_U	3' gcuuaGGUGGUGC-U-UGUUGAag 5'	5' agggcCUAUCAUGCACGCAUCUca 3'	|:|:||:| | :|| ||	87.00	-17.58	3 18	15 38	17	58.82%	82.35%	87.00	-17.58	87.00	336	22	51	15	rs2231375	CD160	Query; Max.Energy	C/T	C	T	1	1
hsa-miR-3909	-17.48	T	hsa-miR-3909 vs rs2231375_CD160_3_prime_UTR_variant_allele_U	rs2231375_CD160_3_prime_UTR_variant_allele_U	3' ucugacguccgggaucUCCUGu 5'	5' aucaugcacgcaucucAGGACa 3'	|||||	100.00	-17.48	2 7	22 43	5	100.00%	100.00%	100.00	-17.48	100.00	1352	22	51	22	rs2231375	CD160	Query; Max.Energy	C/T	C	T	1	1
hsa-miR-3911	-16.19	T	hsa-miR-3911 vs rs2231375_CD160_3_prime_UTR_variant_allele_U	rs2231375_CD160_3_prime_UTR_variant_allele_U	3' acggaggaGGUCCUAGGUGUGu 5'	5' augagggcCUAUCAUGCACGCa 3'	|:| || |||:|	102.00	-16.19	2 15	12 33	13	61.54%	76.92%	102.00	-16.19	102.00	1354	22	51	12	rs2231375	CD160	Query; Max.Energy	C/T	C	T	1	1
hsa-miR-3927-3p	-17.78	T	hsa-miR-3927-3p vs rs2231375_CD160_3_prime_UTR_variant_allele_U	rs2231375_CD160_3_prime_UTR_variant_allele_U	3' uaCGGAUAGU---U-UAUAGAuggac 5'	5' ggGCCUAUCAUGCACGCAUCUcagga 3'	|||||||| | : ||||	82.00	-17.78	6 21	16 41	19	68.42%	73.68%	82.00	-17.78	82.00	1377	22	51	16	rs2231375	CD160	Query; Max.Energy	C/T	C	T	1	1
hsa-miR-3944-5p	-18.85	T	hsa-miR-3944-5p vs rs2231375_CD160_3_prime_UTR_variant_allele_U	rs2231375_CD160_3_prime_UTR_variant_allele_U	3' agagccaaccggacgACGUGu 5'	5' caugagggccuaucaUGCACg 3'	|||||	100.00	-18.85	2 7	11 31	5	100.00%	100.00%	100.00	-18.85	100.00	1397	21	51	11	rs2231375	CD160	Query; Max.Energy	C/T	C	T	1	1
hsa-miR-3960	NA	T	hsa-miR-3960 vs rs2231375_CD160_3_prime_UTR_variant_allele_U	rs2231375_CD160_3_prime_UTR_variant_allele_U	NA	NA	NA	NA	NA	NA	NA	NA	NA	NA	NA	NA	NA	NA	NA	NA	NA	rs2231375	CD160	Query; Max.Energy	C/T	C	T	1	1
hsa-miR-432-3p	-17.01	T	hsa-miR-432-3p vs rs2231375_CD160_3_prime_UTR_variant_allele_U	rs2231375_CD160_3_prime_UTR_variant_allele_U	3' ucuGUACCUCCUCGGUAGguc 5'	5' aguCAU-GAGGGCCUAUCaug 3'	||| ||||: |:|||	108.00	-17.01	4 19	8 27	15	73.33%	86.67%	108.00	-17.01	108.00	437	21	51	8	rs2231375	CD160	Query; Max.Energy	C/T	C	T	1	1
hsa-miR-433-3p	-26.46	T	hsa-miR-433-3p vs rs2231375_CD160_3_prime_UTR_variant_allele_U	rs2231375_CD160_3_prime_UTR_variant_allele_U	3' ugugGCUCCUCGGGUAGUACua 5'	5' gucaUGAGG-GCCUAUCAUGca 3'	:|||| |||:||||||	148.00	-26.46	3 19	9 29	16	81.25%	93.75%	148.00	-26.46	148.00	396	22	51	9	rs2231375	CD160	Query; Max.Energy	C/T	C	T	1	1
hsa-miR-4449	-18.55	T	hsa-miR-4449 vs rs2231375_CD160_3_prime_UTR_variant_allele_U	rs2231375_CD160_3_prime_UTR_variant_allele_U	3' acggaGCGCGUCGGGGCCCUGc 5'	5' ucaugCACGCA-UCUCAGGACa 3'	| |||| :|:| ||||	111.00	-18.55	2 18	23 43	16	68.75%	81.25%	111.00	-18.55	111.00	1455	22	51	23	rs2231375	CD160	Query; Max.Energy	C/T	C	T	1	1
hsa-miR-4455	NA	T	hsa-miR-4455 vs rs2231375_CD160_3_prime_UTR_variant_allele_U	rs2231375_CD160_3_prime_UTR_variant_allele_U	NA	NA	NA	NA	NA	NA	NA	NA	NA	NA	NA	NA	NA	NA	NA	NA	NA	rs2231375	CD160	Query; Max.Energy	C/T	C	T	1	1
hsa-miR-4466	NA	T	hsa-miR-4466 vs rs2231375_CD160_3_prime_UTR_variant_allele_U	rs2231375_CD160_3_prime_UTR_variant_allele_U	NA	NA	NA	NA	NA	NA	NA	NA	NA	NA	NA	NA	NA	NA	NA	NA	NA	rs2231375	CD160	Query; Max.Energy	C/T	C	T	1	1
hsa-miR-4467	-17.36	T	hsa-miR-4467 vs rs2231375_CD160_3_prime_UTR_variant_allele_U	rs2231375_CD160_3_prime_UTR_variant_allele_U	3' uuCGGGUAUUGAUG-GCGgcggu 5'	5' ggGCCUAUCA-UGCACGCaucuc 3'	|||:|| | |:| |||	81.00	-17.36	6 21	16 37	16	68.75%	81.25%	81.00	-17.36	81.00	1481	22	51	16	rs2231375	CD160	Query; Max.Energy	C/T	C	T	1	1
hsa-miR-4502	NA	T	hsa-miR-4502 vs rs2231375_CD160_3_prime_UTR_variant_allele_U	rs2231375_CD160_3_prime_UTR_variant_allele_U	NA	NA	NA	NA	NA	NA	NA	NA	NA	NA	NA	NA	NA	NA	NA	NA	NA	rs2231375	CD160	Query; Max.Energy	C/T	C	T	1	1
hsa-miR-4517	-16.27	T	hsa-miR-4517 vs rs2231375_CD160_3_prime_UTR_variant_allele_U	rs2231375_CD160_3_prime_UTR_variant_allele_U	3' gaGUCGACACUCAAAG-UAGUAUaaa 5'	5' uaCAGUCAUGAGGGCCUAUCAUGcac 3'	|||: |||| | |||||:	106.00	-16.27	4 24	5 30	21	61.90%	71.43%	106.00	-16.27	106.00	1544	25	51	5	rs2231375	CD160	Query; Max.Energy	C/T	C	T	1	1
hsa-miR-4523	NA	T	hsa-miR-4523 vs rs2231375_CD160_3_prime_UTR_variant_allele_U	rs2231375_CD160_3_prime_UTR_variant_allele_U	NA	NA	NA	NA	NA	NA	NA	NA	NA	NA	NA	NA	NA	NA	NA	NA	NA	rs2231375	CD160	Query; Max.Energy	C/T	C	T	1	1
hsa-miR-4525	-21.41	T	hsa-miR-4525 vs rs2231375_CD160_3_prime_UTR_variant_allele_U	rs2231375_CD160_3_prime_UTR_variant_allele_U	3' uuGGUCGUACGU--GUAGGGggg 5'	5' gcCUAUCAUGCACGCAUCUCagg 3'	|:| |||||| ||||:|	114.00	-21.41	4 20	18 40	18	72.22%	83.33%	114.00	-21.41	114.00	1555	21	51	18	rs2231375	CD160	Query; Max.Energy	C/T	C	T	1	1
hsa-miR-4634	-16.67	T	hsa-miR-4634 vs rs2231375_CD160_3_prime_UTR_variant_allele_U	rs2231375_CD160_3_prime_UTR_variant_allele_U	3' ggggCCCGGCCAGCGCGgc 5'	5' augaGGGCCUAUCAUGCac 3'	||||| || :||	91.00	-16.67	3 16	12 30	13	69.23%	76.92%	91.00	-16.67	91.00	1590	19	51	12	rs2231375	CD160	Query; Max.Energy	C/T	C	T	1	1
hsa-miR-4642	-20.14	T	hsa-miR-4642 vs rs2231375_CD160_3_prime_UTR_variant_allele_U	rs2231375_CD160_3_prime_UTR_variant_allele_U	3' ucGGUGGUCCC--CUGCUACGgua 5'	5' agUCAUGAGGGCCUAUCAUGCacg 3'	:||: |||| |: ||||	87.00	-20.14	4 21	8 31	19	57.89%	73.68%	169.00	-36.83	87.00	1601	22	51	8 29	rs2231375	CD160	Query; Max.Energy	C/T	C	T	1	1
hsa-miR-4642	-20.14	T	hsa-miR-4642 vs rs2231375_CD160_3_prime_UTR_variant_allele_U	rs2231375_CD160_3_prime_UTR_variant_allele_U	3' ucgGUGGUCCCCUG-CUACggua 5'	5' acgCAUCUCAGGACAGGUGagac 3'	||:| |||| |:||	82.00	-16.69	5 20	29 51	16	62.50%	75.00%	169.00	-36.83	87.00	1601	22	51	8 29	rs2231375	CD160	Query; Max.Energy	C/T	C	T	1	1
hsa-miR-4647	-20.56	T	hsa-miR-4647 vs rs2231375_CD160_3_prime_UTR_variant_allele_U	rs2231375_CD160_3_prime_UTR_variant_allele_U	3' aaGGAGUCGUGUCGUG-GUAGAag 5'	5' ggCCU-AUCAU-GCACGCAUCUca 3'	||| | ||: |||| |||||	109.00	-20.56	3 22	17 38	20	75.00%	80.00%	109.00	-20.56	109.00	1608	23	51	17	rs2231375	CD160	Query; Max.Energy	C/T	C	T	1	1
hsa-miR-4649-5p	-26.80	T	hsa-miR-4649-5p vs rs2231375_CD160_3_prime_UTR_variant_allele_U	rs2231375_CD160_3_prime_UTR_variant_allele_U	3' gagACUCUCGGGUGG--GGAGCGggu 5'	5' ucaUGAGGGCCUAUCAUGCACGCauc 3'	||||:|||:|:| | |||	100.00	-26.80	4 22	10 35	20	65.00%	80.00%	100.00	-26.80	100.00	1610	24	51	10	rs2231375	CD160	Query; Max.Energy	C/T	C	T	1	1
hsa-miR-4651	-20.37	T	hsa-miR-4651 vs rs2231375_CD160_3_prime_UTR_variant_allele_U	rs2231375_CD160_3_prime_UTR_variant_allele_U	3' cgGGCUGG-A-GUGGGUGGGGc 5'	5' ggCCUAUCAUGCACGCAUCUCa 3'	|| |:| | ||| ||:|:|	96.00	-20.37	2 19	17 38	19	63.16%	78.95%	96.00	-20.37	96.00	1614	20	51	17	rs2231375	CD160	Query; Max.Energy	C/T	C	T	1	1
hsa-miR-4655-5p	-18.50	T	hsa-miR-4655-5p vs rs2231375_CD160_3_prime_UTR_variant_allele_U	rs2231375_CD160_3_prime_UTR_variant_allele_U	3' gcuGGGAG-ACG---GUAGGGGCCac 5'	5' ggcCUAUCAUGCACGCAUCUCAGGac 3'	|: || ||| ||||:| ||	89.00	-18.50	3 20	17 42	21	61.90%	71.43%	89.00	-18.50	89.00	1620	22	51	17	rs2231375	CD160	Query; Max.Energy	C/T	C	T	1	1
hsa-miR-4656	-21.00	T	hsa-miR-4656 vs rs2231375_CD160_3_prime_UTR_variant_allele_U	rs2231375_CD160_3_prime_UTR_variant_allele_U	3' ugUCCGG--AGGACGGGAGUCGGGu 5'	5' gaGGGCCUAUCAUGCACGCAUCUCa 3'	:|||| || ||| | || |:|	92.00	-21.00	2 22	14 38	22	63.64%	72.73%	92.00	-21.00	92.00	1622	23	51	14	rs2231375	CD160	Query; Max.Energy	C/T	C	T	1	1
hsa-miR-4657	NA	T	hsa-miR-4657 vs rs2231375_CD160_3_prime_UTR_variant_allele_U	rs2231375_CD160_3_prime_UTR_variant_allele_U	NA	NA	NA	NA	NA	NA	NA	NA	NA	NA	NA	NA	NA	NA	NA	NA	NA	rs2231375	CD160	Query; Max.Energy	C/T	C	T	1	1
hsa-miR-4658	NA	T	hsa-miR-4658 vs rs2231375_CD160_3_prime_UTR_variant_allele_U	rs2231375_CD160_3_prime_UTR_variant_allele_U	NA	NA	NA	NA	NA	NA	NA	NA	NA	NA	NA	NA	NA	NA	NA	NA	NA	rs2231375	CD160	Query; Max.Energy	C/T	C	T	1	1
hsa-miR-4663	-17.35	T	hsa-miR-4663 vs rs2231375_CD160_3_prime_UTR_variant_allele_U	rs2231375_CD160_3_prime_UTR_variant_allele_U	3' ugacguGCAGGUACCUCGAGUCga 5'	5' gccuauCAUGCACGCAUCUCAGga 3'	| | || | | |||||	106.00	-17.35	3 19	18 41	16	68.75%	68.75%	191.00	-33.39	106.00	1634	24	51	18 1	rs2231375	CD160	Query; Max.Energy	C/T	C	T	1	1
hsa-miR-4663	-17.35	T	hsa-miR-4663 vs rs2231375_CD160_3_prime_UTR_variant_allele_U	rs2231375_CD160_3_prime_UTR_variant_allele_U	3' ugACGUGCAGGUAC-CUCGAGUCGa 5'	5' ccUUUACAGUCAUGAGGGCCUAUCa 3'	| :|| :|||| |:|| :| |	85.00	-16.04	2 23	1 25	22	54.55%	72.73%	191.00	-33.39	106.00	1634	24	51	18 1	rs2231375	CD160	Query; Max.Energy	C/T	C	T	1	1
hsa-miR-4665-5p	-18.75	T	hsa-miR-4665-5p vs rs2231375_CD160_3_prime_UTR_variant_allele_U	rs2231375_CD160_3_prime_UTR_variant_allele_U	3' cgagcgcgaGUGCGCAGGGgguc 5'	5' ccuaucaugCACGCAUCUCagga 3'	||||| ||:|	86.00	-18.75	5 15	19 41	10	80.00%	90.00%	86.00	-18.75	86.00	1638	23	51	19	rs2231375	CD160	Query; Max.Energy	C/T	C	T	1	1
hsa-miR-4669	-17.99	T	hsa-miR-4669 vs rs2231375_CD160_3_prime_UTR_variant_allele_U	rs2231375_CD160_3_prime_UTR_variant_allele_U	3' ggAGGAGGUG---AAGGGCCUGUgu 5'	5' uaUCAUGCACGCAUCUCAGGACAgg 3'	|| | ||| | :| |||||	103.00	-17.99	3 21	21 45	21	61.90%	66.67%	103.00	-17.99	103.00	1648	22	51	21	rs2231375	CD160	Query; Max.Energy	C/T	C	T	1	1
hsa-miR-4670-5p	-16.94	T	hsa-miR-4670-5p vs rs2231375_CD160_3_prime_UTR_variant_allele_U	rs2231375_CD160_3_prime_UTR_variant_allele_U	3' acUUCAAUGUAGUACCAGCGaa 5'	5' ugAGGGCCUAUCAUGCACGCau 3'	|:| :|||||| |||	84.00	-16.94	3 21	13 34	18	61.11%	72.22%	84.00	-16.94	84.00	1649	22	51	13	rs2231375	CD160	Query; Max.Energy	C/T	C	T	1	1
hsa-miR-4686	NA	T	hsa-miR-4686 vs rs2231375_CD160_3_prime_UTR_variant_allele_U	rs2231375_CD160_3_prime_UTR_variant_allele_U	NA	NA	NA	NA	NA	NA	NA	NA	NA	NA	NA	NA	NA	NA	NA	NA	NA	rs2231375	CD160	Query; Max.Energy	C/T	C	T	1	1
hsa-miR-4689	-22.60	T	hsa-miR-4689 vs rs2231375_CD160_3_prime_UTR_variant_allele_U	rs2231375_CD160_3_prime_UTR_variant_allele_U	3' ccggGGGUGGUAC---AGAGGAGUu 5'	5' agggCCUAUCAUGCACGCAUCUCAg 3'	||:|:|||| | :||||	109.00	-22.60	2 19	15 39	20	60.00%	75.00%	109.00	-22.60	109.00	1678	22	51	15	rs2231375	CD160	Query; Max.Energy	C/T	C	T	1	1
hsa-miR-4700-5p	NA	T	hsa-miR-4700-5p vs rs2231375_CD160_3_prime_UTR_variant_allele_U	rs2231375_CD160_3_prime_UTR_variant_allele_U	NA	NA	NA	NA	NA	NA	NA	NA	NA	NA	NA	NA	NA	NA	NA	NA	NA	rs2231375	CD160	Query; Max.Energy	C/T	C	T	1	1
hsa-miR-4701-3p	NA	T	hsa-miR-4701-3p vs rs2231375_CD160_3_prime_UTR_variant_allele_U	rs2231375_CD160_3_prime_UTR_variant_allele_U	NA	NA	NA	NA	NA	NA	NA	NA	NA	NA	NA	NA	NA	NA	NA	NA	NA	rs2231375	CD160	Query; Max.Energy	C/T	C	T	1	1
hsa-miR-4711-5p	-18.81	T	hsa-miR-4711-5p vs rs2231375_CD160_3_prime_UTR_variant_allele_U	rs2231375_CD160_3_prime_UTR_variant_allele_U	3' gaguacagaagaccggACUACGu 5'	5' cagucaugagggccuaUCAUGCa 3'	| ||||	88.00	-18.81	2 8	7 29	6	83.33%	83.33%	88.00	-18.81	88.00	1715	23	51	7	rs2231375	CD160	Query; Max.Energy	C/T	C	T	1	1
hsa-miR-4725-3p	-16.82	T	hsa-miR-4725-3p vs rs2231375_CD160_3_prime_UTR_variant_allele_U	rs2231375_CD160_3_prime_UTR_variant_allele_U	3' gggcuGUGACUGCGGAAGGGgu 5'	5' ccuauCAUGCACG-CAUCUCag 3'	||: ||| | ||:|	83.00	-16.82	3 18	19 39	15	60.00%	73.33%	83.00	-16.82	83.00	1745	22	51	19	rs2231375	CD160	Query; Max.Energy	C/T	C	T	1	1
hsa-miR-4734	NA	T	hsa-miR-4734 vs rs2231375_CD160_3_prime_UTR_variant_allele_U	rs2231375_CD160_3_prime_UTR_variant_allele_U	NA	NA	NA	NA	NA	NA	NA	NA	NA	NA	NA	NA	NA	NA	NA	NA	NA	rs2231375	CD160	Query; Max.Energy	C/T	C	T	1	1
hsa-miR-4739	-22.49	T	hsa-miR-4739 vs rs2231375_CD160_3_prime_UTR_variant_allele_U	rs2231375_CD160_3_prime_UTR_variant_allele_U	3' ucCCGGGGAG-GCGAGGAGGAGGGaa 5'	5' agGGCCUAUCAUGC-ACGCAUCUCag 3'	||||: || :|| | | ||:|	92.00	-22.49	3 24	15 39	22	59.09%	72.73%	92.00	-22.49	92.00	1769	25	51	15	rs2231375	CD160	Query; Max.Energy	C/T	C	T	1	1
hsa-miR-4741	-22.38	T	hsa-miR-4741 vs rs2231375_CD160_3_prime_UTR_variant_allele_U	rs2231375_CD160_3_prime_UTR_variant_allele_U	3' ucggcUGGGGAGGCCUGUCgggc 5'	5' ugcacGCAUCUCAGGACAGguga 3'	:| :||| ||||||	106.00	-22.38	5 19	26 48	14	71.43%	85.71%	106.00	-22.38	106.00	1772	23	51	26	rs2231375	CD160	Query; Max.Energy	C/T	C	T	1	1
hsa-miR-4743-5p	-17.72	T	hsa-miR-4743-5p vs rs2231375_CD160_3_prime_UTR_variant_allele_U	rs2231375_CD160_3_prime_UTR_variant_allele_U	3' uaCGG--AGGAC-AGGGU--AGGCCGGu 5'	5' ggGCCUAUCAUGCACGCAUCUCAGGACa 3'	||| || || | || || || |	82.00	-17.72	2 22	16 43	25	60.00%	60.00%	82.00	-17.72	82.00	1775	23	51	16	rs2231375	CD160	Query; Max.Energy	C/T	C	T	1	1
hsa-miR-4745-5p	-17.99	T	hsa-miR-4745-5p vs rs2231375_CD160_3_prime_UTR_variant_allele_U	rs2231375_CD160_3_prime_UTR_variant_allele_U	3' gcGGCAGGGCCCUCGGGGUGagu 5'	5' uaCAGUCAUGAGGG-CCUAUcau 3'	| ||| :| |:| ||:|:	87.00	-17.99	4 22	5 26	18	55.56%	77.78%	87.00	-17.99	87.00	1780	23	51	5	rs2231375	CD160	Query; Max.Energy	C/T	C	T	1	1
hsa-miR-4746-3p	NA	T	hsa-miR-4746-3p vs rs2231375_CD160_3_prime_UTR_variant_allele_U	rs2231375_CD160_3_prime_UTR_variant_allele_U	NA	NA	NA	NA	NA	NA	NA	NA	NA	NA	NA	NA	NA	NA	NA	NA	NA	rs2231375	CD160	Query; Max.Energy	C/T	C	T	1	1
hsa-miR-4746-5p	-17.63	T	hsa-miR-4746-5p vs rs2231375_CD160_3_prime_UTR_variant_allele_U	rs2231375_CD160_3_prime_UTR_variant_allele_U	3' agACGU-CCAAGAGGACCCUGGCc 5'	5' caUGCACGCAUCUC--AGGACAGg 3'	|||| | |||| |||| |	93.00	-17.63	2 22	24 45	21	66.67%	66.67%	93.00	-17.63	93.00	1782	23	51	24	rs2231375	CD160	Query; Max.Energy	C/T	C	T	1	1
hsa-miR-4749-5p	-18.99	T	hsa-miR-4749-5p vs rs2231375_CD160_3_prime_UTR_variant_allele_U	rs2231375_CD160_3_prime_UTR_variant_allele_U	3' cuacgggaCCGGA---CAGGGGCGu 5'	5' gucaugagGGCCUAUCAUGCACGCa 3'	||||| | | |||	81.00	-18.99	2 15	9 33	16	62.50%	62.50%	81.00	-18.99	81.00	1787	22	51	9	rs2231375	CD160	Query; Max.Energy	C/T	C	T	1	1
hsa-miR-4756-5p	-18.15	T	hsa-miR-4756-5p vs rs2231375_CD160_3_prime_UTR_variant_allele_U	rs2231375_CD160_3_prime_UTR_variant_allele_U	3' ucGUCUCUCACUCGCGGAGGGac 5'	5' uaCAGUCA-UGAGGGCCUAUCau 3'	||| | |||| |||| :|	99.00	-18.15	3 22	5 26	19	68.42%	73.68%	99.00	-18.15	99.00	1802	23	51	5	rs2231375	CD160	Query; Max.Energy	C/T	C	T	1	1
hsa-miR-4758-5p	-18.36	T	hsa-miR-4758-5p vs rs2231375_CD160_3_prime_UTR_variant_allele_U	rs2231375_CD160_3_prime_UTR_variant_allele_U	3' guCGGGGUGG-CCGAGGGU-GAGUg 5'	5' agGGCCUAUCAUGCACGCAUCUCAg 3'	| ||:|:| || | || ||||	96.00	-18.36	2 22	15 39	22	63.64%	72.73%	96.00	-18.36	96.00	1806	23	51	15	rs2231375	CD160	Query; Max.Energy	C/T	C	T	1	1
hsa-miR-4767	-16.54	T	hsa-miR-4767 vs rs2231375_CD160_3_prime_UTR_variant_allele_U	rs2231375_CD160_3_prime_UTR_variant_allele_U	3' ccgccgCCGG-UCCUCGCGGGCGc 5'	5' caugagGGCCUAUCA-UGCACGCa 3'	|||| | | :|| |||	98.00	-16.54	2 18	11 33	17	64.71%	70.59%	98.00	-16.54	98.00	1822	23	51	11	rs2231375	CD160	Query; Max.Energy	C/T	C	T	1	1
hsa-miR-4783-3p	-21.55	T	hsa-miR-4783-3p vs rs2231375_CD160_3_prime_UTR_variant_allele_U	rs2231375_CD160_3_prime_UTR_variant_allele_U	3' cgucUGCGCGGGGUUGUGGCCcc 5'	5' augcACGCAUCUCAGGACAGGug 3'	|||| :|:||: || ||	91.00	-21.55	3 20	25 47	17	64.71%	82.35%	91.00	-21.55	91.00	1850	23	51	25	rs2231375	CD160	Query; Max.Energy	C/T	C	T	1	1
hsa-miR-4787-3p	-18.78	T	hsa-miR-4787-3p vs rs2231375_CD160_3_prime_UTR_variant_allele_U	rs2231375_CD160_3_prime_UTR_variant_allele_U	3' cgcgccccgucacccgccGCGUAg 5'	5' augagggccuaucaugcaCGCAUc 3'	|||||	100.00	-18.78	2 7	12 35	5	100.00%	100.00%	100.00	-18.78	100.00	1860	24	51	12	rs2231375	CD160	Query; Max.Energy	C/T	C	T	1	1
hsa-miR-4787-5p	NA	T	hsa-miR-4787-5p vs rs2231375_CD160_3_prime_UTR_variant_allele_U	rs2231375_CD160_3_prime_UTR_variant_allele_U	NA	NA	NA	NA	NA	NA	NA	NA	NA	NA	NA	NA	NA	NA	NA	NA	NA	rs2231375	CD160	Query; Max.Energy	C/T	C	T	1	1
hsa-miR-4802-5p	-17.05	T	hsa-miR-4802-5p vs rs2231375_CD160_3_prime_UTR_variant_allele_U	rs2231375_CD160_3_prime_UTR_variant_allele_U	3' uuguacCAG-A-UCUUGGA-GGUAu 5'	5' uuuacaGUCAUGAGGGCCUAUCAUg 3'	||| | ||::||| :|||	102.00	-17.05	2 17	3 27	18	66.67%	83.33%	102.00	-17.05	102.00	1884	22	51	3	rs2231375	CD160	Query; Max.Energy	C/T	C	T	1	1
hsa-miR-486-5p	-20.72	T	hsa-miR-486-5p vs rs2231375_CD160_3_prime_UTR_variant_allele_U	rs2231375_CD160_3_prime_UTR_variant_allele_U	3' gagcccCGUCGAGUCAUGUCCu 5'	5' augcacGCAUCUCAGGACAGGu 3'	||| ||||| |||||	140.00	-20.72	2 17	25 46	15	86.67%	86.67%	140.00	-20.72	140.00	415	22	51	25	rs2231375	CD160	Query; Max.Energy	C/T	C	T	1	1
hsa-miR-487a-5p	NA	T	hsa-miR-487a-5p vs rs2231375_CD160_3_prime_UTR_variant_allele_U	rs2231375_CD160_3_prime_UTR_variant_allele_U	NA	NA	NA	NA	NA	NA	NA	NA	NA	NA	NA	NA	NA	NA	NA	NA	NA	rs2231375	CD160	Query; Max.Energy	C/T	C	T	1	1
hsa-miR-493-5p	-27.87	T	hsa-miR-493-5p vs rs2231375_CD160_3_prime_UTR_variant_allele_U	rs2231375_CD160_3_prime_UTR_variant_allele_U	3' uuACUUUCGGAUGGUACAUGUu 5'	5' caUGAGGGCCUAUCAUGCACGc 3'	|||::|||||:|||| ||:	140.00	-27.87	2 21	11 32	19	73.68%	94.74%	140.00	-27.87	140.00	434	22	51	11	rs2231375	CD160	Query; Max.Energy	C/T	C	T	1	1
hsa-miR-5008-3p	-20.33	T	hsa-miR-5008-3p vs rs2231375_CD160_3_prime_UTR_variant_allele_U	rs2231375_CD160_3_prime_UTR_variant_allele_U	3' cgCUCCGGGACCCU-CGUGUcc 5'	5' auGAGGGCCUAUCAUGCACGca 3'	|||| ||| | ||||:	91.00	-20.33	3 20	12 33	18	66.67%	72.22%	91.00	-20.33	91.00	1910	21	51	12	rs2231375	CD160	Query; Max.Energy	C/T	C	T	1	1
hsa-miR-504-3p	-17.58	T	hsa-miR-504-3p vs rs2231375_CD160_3_prime_UTR_variant_allele_U	rs2231375_CD160_3_prime_UTR_variant_allele_U	3' cuuugGGACGGGACGUGAGgg 5'	5' gagggCCUAUCAUGCACGCau 3'	||| :| ||||| |	108.00	-17.58	3 17	14 34	14	71.43%	78.57%	108.00	-17.58	108.00	521	21	51	14	rs2231375	CD160	Query; Max.Energy	C/T	C	T	1	1
hsa-miR-508-5p	-16.20	T	hsa-miR-508-5p vs rs2231375_CD160_3_prime_UTR_variant_allele_U	rs2231375_CD160_3_prime_UTR_variant_allele_U	3' guacucAC-UGCG-GGAGACCUcau 5'	5' cuaucaUGCACGCAUCUCAGGAcag 3'	|| |||| :||| |||	91.00	-16.20	4 18	20 44	16	75.00%	81.25%	91.00	-16.20	91.00	529	23	51	20	rs2231375	CD160	Query; Max.Energy	C/T	C	T	1	1
hsa-miR-509-3-5p	-16.71	T	hsa-miR-509-3-5p vs rs2231375_CD160_3_prime_UTR_variant_allele_U	rs2231375_CD160_3_prime_UTR_variant_allele_U	3' guACUAACGGUGCAG-ACGUcau 5'	5' caUGAGGGCC-UAUCAUGCAcgc 3'	||| ||| : || ||||	82.00	-16.71	4 21	11 32	18	66.67%	72.22%	82.00	-16.71	82.00	819	22	51	11	rs2231375	CD160	Query; Max.Energy	C/T	C	T	1	1
hsa-miR-5189-5p	-19.32	T	hsa-miR-5189-5p vs rs2231375_CD160_3_prime_UTR_variant_allele_U	rs2231375_CD160_3_prime_UTR_variant_allele_U	3' ggacagguaggcggacacGGGUCu 5'	5' ggccuaucaugcacgcauCUCAGg 3'	|:|||	84.00	-19.32	2 7	17 40	5	80.00%	100.00%	84.00	-19.32	84.00	1937	24	51	17	rs2231375	CD160	Query; Max.Energy	C/T	C	T	1	1
hsa-miR-5194	-16.05	T	hsa-miR-5194 vs rs2231375_CD160_3_prime_UTR_variant_allele_U	rs2231375_CD160_3_prime_UTR_variant_allele_U	3' gguaGGGUA--AGGUUUGGGGAGu 5'	5' agggCCUAUCAUGCACGCAUCUCa 3'	||:|| | || :| :|||	93.00	-16.05	2 19	15 38	19	57.89%	73.68%	93.00	-16.05	93.00	1943	22	51	15	rs2231375	CD160	Query; Max.Energy	C/T	C	T	1	1
hsa-miR-520a-3p	NA	T	hsa-miR-520a-3p vs rs2231375_CD160_3_prime_UTR_variant_allele_U	rs2231375_CD160_3_prime_UTR_variant_allele_U	NA	NA	NA	NA	NA	NA	NA	NA	NA	NA	NA	NA	NA	NA	NA	NA	NA	rs2231375	CD160	Query; Max.Energy	C/T	C	T	1	1
hsa-miR-544b	-23.29	T	hsa-miR-544b vs rs2231375_CD160_3_prime_UTR_variant_allele_U	rs2231375_CD160_3_prime_UTR_variant_allele_U	3' aaucuuUACGUGU-UGGAGUCCa 5'	5' ccuaucAUGCACGCAUCUCAGGa 3'	||||||: |:||||||	151.00	-23.29	2 17	19 41	16	81.25%	93.75%	151.00	-23.29	151.00	1062	22	51	19	rs2231375	CD160	Query; Max.Energy	C/T	C	T	1	1
hsa-miR-550b-2-5p	NA	T	hsa-miR-550b-2-5p vs rs2231375_CD160_3_prime_UTR_variant_allele_U	rs2231375_CD160_3_prime_UTR_variant_allele_U	NA	NA	NA	NA	NA	NA	NA	NA	NA	NA	NA	NA	NA	NA	NA	NA	NA	rs2231375	CD160	Query; Max.Energy	C/T	C	T	1	1
hsa-miR-557	-21.97	T	hsa-miR-557 vs rs2231375_CD160_3_prime_UTR_variant_allele_U	rs2231375_CD160_3_prime_UTR_variant_allele_U	3' ucUGUUCCGGGUGGGCACGUuug 5'	5' ucAUGAGGGCCUAUCAUGCAcgc 3'	|::||| || :| ||||	97.00	-21.97	4 22	10 32	18	61.11%	77.78%	97.00	-21.97	97.00	559	23	51	10	rs2231375	CD160	Query; Max.Energy	C/T	C	T	1	1
hsa-miR-5683	-19.40	T	hsa-miR-5683 vs rs2231375_CD160_3_prime_UTR_variant_allele_U	rs2231375_CD160_3_prime_UTR_variant_allele_U	3' cuUCAGU-CUCU----UAG-A----CGUAGAcau 5'	5' acAGUCAUGAGGGCCUAUCAUGCACGCAUCUcag 3'	||||| |||: ||| | ||||||	106.00	-19.40	4 23	6 39	29	62.07%	65.52%	106.00	-19.40	106.00	2002	24	51	6	rs2231375	CD160	Query; Max.Energy	C/T	C	T	1	1
hsa-miR-571	-18.02	T	hsa-miR-571 vs rs2231375_CD160_3_prime_UTR_variant_allele_U	rs2231375_CD160_3_prime_UTR_variant_allele_U	3' gaGUGAGU-CUACCGGUUGagu 5'	5' uaCAGUCAUGAGGGCCUAUcau 3'	|| ||| || |||| |:	82.00	-18.02	4 20	5 26	17	70.59%	76.47%	82.00	-18.02	82.00	575	21	51	5	rs2231375	CD160	Query; Max.Energy	C/T	C	T	1	1
hsa-miR-573	-16.86	T	hsa-miR-573 vs rs2231375_CD160_3_prime_UTR_variant_allele_U	rs2231375_CD160_3_prime_UTR_variant_allele_U	3' gacUAGUCAAUGUGUAGUGAAGUc 5'	5' ccuAUCA--UGCACG-CAUCUCAg 3'	|||| |:|||: ||: |||	112.00	-16.86	2 22	19 39	20	65.00%	80.00%	112.00	-16.86	112.00	577	24	51	19	rs2231375	CD160	Query; Max.Energy	C/T	C	T	1	1
hsa-miR-574-5p	-20.55	T	hsa-miR-574-5p vs rs2231375_CD160_3_prime_UTR_variant_allele_U	rs2231375_CD160_3_prime_UTR_variant_allele_U	3' uguguGAGUGUGUGUGUGU-GAGu 5'	5' agggcCUAUCAUGCACGCAUCUCa 3'	|| ||::|||:|| |||	114.00	-20.55	2 19	15 38	18	66.67%	83.33%	114.00	-20.55	114.00	578	23	51	15	rs2231375	CD160	Query; Max.Energy	C/T	C	T	1	1
hsa-miR-5787	NA	T	hsa-miR-5787 vs rs2231375_CD160_3_prime_UTR_variant_allele_U	rs2231375_CD160_3_prime_UTR_variant_allele_U	NA	NA	NA	NA	NA	NA	NA	NA	NA	NA	NA	NA	NA	NA	NA	NA	NA	rs2231375	CD160	Query; Max.Energy	C/T	C	T	1	1
hsa-miR-584-5p	-21.43	T	hsa-miR-584-5p vs rs2231375_CD160_3_prime_UTR_variant_allele_U	rs2231375_CD160_3_prime_UTR_variant_allele_U	3' gaGUCAGGG--UCCGUUUGGUAUu 5'	5' uaCAGUCAUGAGGGCCUAUCAUGc 3'	||||| : :||| |:|||:	99.00	-21.43	2 21	5 28	21	57.14%	76.19%	99.00	-21.43	99.00	593	22	51	5	rs2231375	CD160	Query; Max.Energy	C/T	C	T	1	1
hsa-miR-595	-20.42	T	hsa-miR-595 vs rs2231375_CD160_3_prime_UTR_variant_allele_U	rs2231375_CD160_3_prime_UTR_variant_allele_U	3' ucUGUGUGGUGCCGUGUGAAg 5'	5' ggGCCUAUCAU-GCACGCAUc 3'	:| :|:||: ||||:| |	109.00	-20.42	2 20	16 35	18	55.56%	83.33%	109.00	-20.42	109.00	613	21	51	16	rs2231375	CD160	Query; Max.Energy	C/T	C	T	1	1
hsa-miR-598-5p	-19.92	T	hsa-miR-598-5p vs rs2231375_CD160_3_prime_UTR_variant_allele_U	rs2231375_CD160_3_prime_UTR_variant_allele_U	3' cgAGUGU-GGUA-GCCC---UAGUGgcg 5'	5' cuUUACAGUCAUGAGGGCCUAUCAUgca 3'	|:||| :||| ||| ||||:	98.00	-19.92	4 22	2 29	23	60.87%	73.91%	98.00	-19.92	98.00	617	23	51	2	rs2231375	CD160	Query; Max.Energy	C/T	C	T	1	1
hsa-miR-6078	-16.37	T	hsa-miR-6078 vs rs2231375_CD160_3_prime_UTR_variant_allele_U	rs2231375_CD160_3_prime_UTR_variant_allele_U	3' ggUGU-CGAUCGAGUCCgcc 5'	5' auGCACGC-AUCUCAGGaca 3'	:|| || | ||||||	110.00	-16.37	4 18	25 43	15	73.33%	80.00%	110.00	-16.37	110.00	2047	19	51	25	rs2231375	CD160	Query; Max.Energy	C/T	C	T	1	1
hsa-miR-6088	NA	T	hsa-miR-6088 vs rs2231375_CD160_3_prime_UTR_variant_allele_U	rs2231375_CD160_3_prime_UTR_variant_allele_U	NA	NA	NA	NA	NA	NA	NA	NA	NA	NA	NA	NA	NA	NA	NA	NA	NA	rs2231375	CD160	Query; Max.Energy	C/T	C	T	1	1
hsa-miR-6126	-17.14	T	hsa-miR-6126 vs rs2231375_CD160_3_prime_UTR_variant_allele_U	rs2231375_CD160_3_prime_UTR_variant_allele_U	3' agaggcggCCCGGA-AGUg 5'	5' agucaugaGGGCCUAUCAu 3'	|||||| |||	114.00	-17.14	2 11	8 26	10	90.00%	90.00%	114.00	-17.14	114.00	2062	18	51	8	rs2231375	CD160	Query; Max.Energy	C/T	C	T	1	1
hsa-miR-6127	NA	T	hsa-miR-6127 vs rs2231375_CD160_3_prime_UTR_variant_allele_U	rs2231375_CD160_3_prime_UTR_variant_allele_U	NA	NA	NA	NA	NA	NA	NA	NA	NA	NA	NA	NA	NA	NA	NA	NA	NA	rs2231375	CD160	Query; Max.Energy	C/T	C	T	1	1
hsa-miR-6134	-16.56	T	hsa-miR-6134 vs rs2231375_CD160_3_prime_UTR_variant_allele_U	rs2231375_CD160_3_prime_UTR_variant_allele_U	3' agauguaggaugGUGGAGu 5'	5' cuaucaugcacgCAUCUCa 3'	||:|||	104.00	-16.56	2 8	20 38	6	83.33%	100.00%	104.00	-16.56	104.00	2071	19	51	20	rs2231375	CD160	Query; Max.Energy	C/T	C	T	1	1
hsa-miR-619-5p	-18.45	T	hsa-miR-619-5p vs rs2231375_CD160_3_prime_UTR_variant_allele_U	rs2231375_CD160_3_prime_UTR_variant_allele_U	3' ccgAGUACGGACAUUAGGGUCg 5'	5' cuaUCAUGCACG-CAUCUCAGg 3'	|||||| | |||:|||	141.00	-18.45	2 20	20 40	18	72.22%	77.78%	141.00	-18.45	141.00	645	22	51	20	rs2231375	CD160	Query; Max.Energy	C/T	C	T	1	1
hsa-miR-638	-24.77	T	hsa-miR-638 vs rs2231375_CD160_3_prime_UTR_variant_allele_U	rs2231375_CD160_3_prime_UTR_variant_allele_U	3' uccggCGGUGGGCGGGCGC-UAGGGa 5'	5' ugaggGCCUAUCAUGCACGCAUCUCa 3'	||| :| : | || |||:|	100.00	-24.77	2 21	13 38	20	55.00%	70.00%	100.00	-24.77	100.00	672	25	51	13	rs2231375	CD160	Query; Max.Energy	C/T	C	T	1	1
hsa-miR-6500-3p	-20.89	T	hsa-miR-6500-3p vs rs2231375_CD160_3_prime_UTR_variant_allele_U	rs2231375_CD160_3_prime_UTR_variant_allele_U	3' cguccaGUAGGGU--UGUUCACa 5'	5' ugcacgCAUCUCAGGACAGGUGa 3'	||||:|| |||:|||	142.00	-20.89	2 16	26 48	16	75.00%	87.50%	142.00	-20.89	142.00	2078	21	51	26	rs2231375	CD160	Query; Max.Energy	C/T	C	T	1	1
hsa-miR-6506-5p	-16.61	T	hsa-miR-6506-5p vs rs2231375_CD160_3_prime_UTR_variant_allele_U	rs2231375_CD160_3_prime_UTR_variant_allele_U	3' ugGUA-UAAGUCACUGUAGGGUCa 5'	5' ccUAUCAUGCA--CGCAUCUCAGg 3'	:|| || || :||||:|||	133.00	-16.61	2 22	19 40	21	61.90%	76.19%	133.00	-16.61	133.00	2091	23	51	19	rs2231375	CD160	Query; Max.Energy	C/T	C	T	1	1
hsa-miR-660-3p	-19.29	T	hsa-miR-660-3p vs rs2231375_CD160_3_prime_UTR_variant_allele_U	rs2231375_CD160_3_prime_UTR_variant_allele_U	3' auUAGGUACGU-GUGUCCUcca 5'	5' ucAUGCACGCAUCUCAGGAcag 3'	|| || ||| | |||||	122.00	-19.29	4 20	23 44	17	76.47%	76.47%	122.00	-19.29	122.00	713	21	51	23	rs2231375	CD160	Query; Max.Energy	C/T	C	T	1	1
hsa-miR-661	-16.56	T	hsa-miR-661 vs rs2231375_CD160_3_prime_UTR_variant_allele_U	rs2231375_CD160_3_prime_UTR_variant_allele_U	3' ugcgcGUCCGGUCUCUGGGUCCgu 5'	5' ccuauCAUGCACGCAUCUCAGGac 3'	|| || | |:||||	111.00	-16.32	3 20	19 42	17	58.82%	64.71%	193.00	-32.88	111.00	692	24	51	19 2	rs2231375	CD160	Query; Max.Energy	C/T	C	T	1	1
hsa-miR-661	-16.56	T	hsa-miR-661 vs rs2231375_CD160_3_prime_UTR_variant_allele_U	rs2231375_CD160_3_prime_UTR_variant_allele_U	3' ugcgcGUCCGGUCU-CUGGGUccgu 5'	5' cuuuaCAGUCAUGAGGGCCUAucau 3'	||| | || |:||:|	82.00	-16.56	5 20	2 26	16	62.50%	75.00%	193.00	-32.88	111.00	692	24	51	19 2	rs2231375	CD160	Query; Max.Energy	C/T	C	T	1	1
hsa-miR-670-5p	-20.66	T	hsa-miR-670-5p vs rs2231375_CD160_3_prime_UTR_variant_allele_U	rs2231375_CD160_3_prime_UTR_variant_allele_U	3' gugGUGUAUGU-GAGUCCcug 5'	5' ucaUGCACGCAUCUCAGGaca 3'	::|| :|| ||||||	116.00	-20.66	4 18	23 43	15	66.67%	86.67%	116.00	-20.66	116.00	756	20	51	23	rs2231375	CD160	Query; Max.Energy	C/T	C	T	1	1
hsa-miR-6715b-3p	-16.91	T	hsa-miR-6715b-3p vs rs2231375_CD160_3_prime_UTR_variant_allele_U	rs2231375_CD160_3_prime_UTR_variant_allele_U	3' ggUGUCCGU---GUC--GGCCAAACUc 5'	5' auGCACGCAUCUCAGGACAGGUGAGAc 3'	:|| ||| ||| | ||| ||	86.00	-16.91	2 21	25 51	24	58.33%	62.50%	86.00	-16.91	86.00	2113	22	51	25	rs2231375	CD160	Query; Max.Energy	C/T	C	T	1	1
hsa-miR-6720-5p	-18.21	T	hsa-miR-6720-5p vs rs2231375_CD160_3_prime_UTR_variant_allele_U	rs2231375_CD160_3_prime_UTR_variant_allele_U	3' gcgccGCGGAUGGUCCCGACCuu 5'	5' augcaCGCAUCUCAGGACAGGug 3'	||| | :|||| | ||	86.00	-18.21	3 19	25 47	16	68.75%	75.00%	86.00	-18.21	86.00	2121	23	51	25	rs2231375	CD160	Query; Max.Energy	C/T	C	T	1	1
hsa-miR-6723-5p	NA	T	hsa-miR-6723-5p vs rs2231375_CD160_3_prime_UTR_variant_allele_U	rs2231375_CD160_3_prime_UTR_variant_allele_U	NA	NA	NA	NA	NA	NA	NA	NA	NA	NA	NA	NA	NA	NA	NA	NA	NA	rs2231375	CD160	Query; Max.Energy	C/T	C	T	1	1
hsa-miR-6735-3p	NA	T	hsa-miR-6735-3p vs rs2231375_CD160_3_prime_UTR_variant_allele_U	rs2231375_CD160_3_prime_UTR_variant_allele_U	NA	NA	NA	NA	NA	NA	NA	NA	NA	NA	NA	NA	NA	NA	NA	NA	NA	rs2231375	CD160	Query; Max.Energy	C/T	C	T	1	1
hsa-miR-6736-5p	NA	T	hsa-miR-6736-5p vs rs2231375_CD160_3_prime_UTR_variant_allele_U	rs2231375_CD160_3_prime_UTR_variant_allele_U	NA	NA	NA	NA	NA	NA	NA	NA	NA	NA	NA	NA	NA	NA	NA	NA	NA	rs2231375	CD160	Query; Max.Energy	C/T	C	T	1	1
hsa-miR-6742-5p	NA	T	hsa-miR-6742-5p vs rs2231375_CD160_3_prime_UTR_variant_allele_U	rs2231375_CD160_3_prime_UTR_variant_allele_U	NA	NA	NA	NA	NA	NA	NA	NA	NA	NA	NA	NA	NA	NA	NA	NA	NA	rs2231375	CD160	Query; Max.Energy	C/T	C	T	1	1
hsa-miR-6746-5p	NA	T	hsa-miR-6746-5p vs rs2231375_CD160_3_prime_UTR_variant_allele_U	rs2231375_CD160_3_prime_UTR_variant_allele_U	NA	NA	NA	NA	NA	NA	NA	NA	NA	NA	NA	NA	NA	NA	NA	NA	NA	rs2231375	CD160	Query; Max.Energy	C/T	C	T	1	1
hsa-miR-6748-5p	-16.05	T	hsa-miR-6748-5p vs rs2231375_CD160_3_prime_UTR_variant_allele_U	rs2231375_CD160_3_prime_UTR_variant_allele_U	3' uuaggUCAGGAAGGGUGGGUGu 5'	5' ucaugAGGGCCUAUCAUGCACg 3'	|| | | :||: |||	101.00	-16.05	2 18	10 31	16	56.25%	68.75%	101.00	-16.05	101.00	2173	22	51	10	rs2231375	CD160	Query; Max.Energy	C/T	C	T	1	1
hsa-miR-6749-5p	-16.09	T	hsa-miR-6749-5p vs rs2231375_CD160_3_prime_UTR_variant_allele_U	rs2231375_CD160_3_prime_UTR_variant_allele_U	3' cgaggggGUUGG-GGUCCGGGcu 5'	5' -ccuuuaCAGUCAUGAGGGCCua 3'	||::| : ||| ||	94.00	-16.09	3 16	1 22	14	57.14%	78.57%	94.00	-16.09	94.00	2175	22	51	1	rs2231375	CD160	Query; Max.Energy	C/T	C	T	1	1
hsa-miR-675-5p	-24.40	T	hsa-miR-675-5p vs rs2231375_CD160_3_prime_UTR_variant_allele_U	rs2231375_CD160_3_prime_UTR_variant_allele_U	3' gugACACCCGGG-AG-A--GGCGUGGu 5'	5' ucaUGAGGGCCUAUCAUGCACGCAUCu 3'	|| |||||: || | ||||:|	109.00	-24.40	2 21	10 36	23	65.22%	73.91%	109.00	-24.40	109.00	766	23	51	10	rs2231375	CD160	Query; Max.Energy	C/T	C	T	1	1
hsa-miR-676-3p	-18.85	T	hsa-miR-676-3p vs rs2231375_CD160_3_prime_UTR_variant_allele_U	rs2231375_CD160_3_prime_UTR_variant_allele_U	3' uugaguUGU-UGGAAUCCUGUc 5'	5' ucaugcACGCAUCUCAGGACAg 3'	||: |:|| ||||||	126.00	-18.85	2 16	23 44	15	73.33%	86.67%	126.00	-18.85	126.00	1379	21	51	23	rs2231375	CD160	Query; Max.Energy	C/T	C	T	1	1
hsa-miR-6761-5p	-16.81	T	hsa-miR-6761-5p vs rs2231375_CD160_3_prime_UTR_variant_allele_U	rs2231375_CD160_3_prime_UTR_variant_allele_U	3' gacgguagcucgagAGAGUCu 5'	5' cuaucaugcacgcaUCUCAGg 3'	||||||	120.00	-16.81	2 8	20 40	6	100.00%	100.00%	120.00	-16.81	120.00	2199	21	51	20	rs2231375	CD160	Query; Max.Energy	C/T	C	T	1	1
hsa-miR-6763-5p	-18.41	T	hsa-miR-6763-5p vs rs2231375_CD160_3_prime_UTR_variant_allele_U	rs2231375_CD160_3_prime_UTR_variant_allele_U	3' gaggGGU-CG-GUGAGGGGUc 5'	5' ccuaUCAUGCACGCAUCUCAg 3'	:|| || |:| :|:||	85.00	-18.41	2 16	19 39	16	56.25%	81.25%	85.00	-18.41	85.00	2203	19	51	19	rs2231375	CD160	Query; Max.Energy	C/T	C	T	1	1
hsa-miR-6769a-5p	-23.43	T	hsa-miR-6769a-5p vs rs2231375_CD160_3_prime_UTR_variant_allele_U	rs2231375_CD160_3_prime_UTR_variant_allele_U	3' ucCCGAGGAGGUA--UGGGUGGa 5'	5' agGGC-CUAUCAUGCACGCAUCu 3'	||| |: :||| || ||:|	104.00	-23.43	2 20	15 36	20	60.00%	75.00%	104.00	-23.43	104.00	2215	21	51	15	rs2231375	CD160	Query; Max.Energy	C/T	C	T	1	1
hsa-miR-6769b-5p	NA	T	hsa-miR-6769b-5p vs rs2231375_CD160_3_prime_UTR_variant_allele_U	rs2231375_CD160_3_prime_UTR_variant_allele_U	NA	NA	NA	NA	NA	NA	NA	NA	NA	NA	NA	NA	NA	NA	NA	NA	NA	rs2231375	CD160	Query; Max.Energy	C/T	C	T	1	1
hsa-miR-6772-3p	-17.74	T	hsa-miR-6772-3p vs rs2231375_CD160_3_prime_UTR_variant_allele_U	rs2231375_CD160_3_prime_UTR_variant_allele_U	3' acaccCGUGUCU-CAGUCCUcguu 5'	5' aucauGCACGCAUCUCAGGAcagg 3'	||||: | ||||||	101.00	-17.74	5 19	22 45	15	73.33%	80.00%	101.00	-17.74	101.00	2222	23	51	22	rs2231375	CD160	Query; Max.Energy	C/T	C	T	1	1
hsa-miR-6772-5p	NA	T	hsa-miR-6772-5p vs rs2231375_CD160_3_prime_UTR_variant_allele_U	rs2231375_CD160_3_prime_UTR_variant_allele_U	NA	NA	NA	NA	NA	NA	NA	NA	NA	NA	NA	NA	NA	NA	NA	NA	NA	rs2231375	CD160	Query; Max.Energy	C/T	C	T	1	1
hsa-miR-6775-5p	-17.77	T	hsa-miR-6775-5p vs rs2231375_CD160_3_prime_UTR_variant_allele_U	rs2231375_CD160_3_prime_UTR_variant_allele_U	3' ggucggagggaGGGGGUACGGGgcu 5'	5' gucaugagggcCUAUCAUGCACgca 3'	|: :||||| |	82.00	-17.77	4 15	9 33	11	63.64%	81.82%	82.00	-17.77	82.00	2227	25	51	9	rs2231375	CD160	Query; Max.Energy	C/T	C	T	1	1
hsa-miR-6785-5p	-26.78	T	hsa-miR-6785-5p vs rs2231375_CD160_3_prime_UTR_variant_allele_U	rs2231375_CD160_3_prime_UTR_variant_allele_U	3' guGGUAGUAGGUGCG-GGAGggu 5'	5' gcCUAUCAUGCACGCAUCUCagg 3'	|:||||| ||||| :|||	96.00	-26.78	4 21	18 40	18	77.78%	88.89%	96.00	-26.78	96.00	2247	22	51	18	rs2231375	CD160	Query; Max.Energy	C/T	C	T	1	1
hsa-miR-6786-5p	NA	T	hsa-miR-6786-5p vs rs2231375_CD160_3_prime_UTR_variant_allele_U	rs2231375_CD160_3_prime_UTR_variant_allele_U	NA	NA	NA	NA	NA	NA	NA	NA	NA	NA	NA	NA	NA	NA	NA	NA	NA	rs2231375	CD160	Query; Max.Energy	C/T	C	T	1	1
hsa-miR-6788-5p	NA	T	hsa-miR-6788-5p vs rs2231375_CD160_3_prime_UTR_variant_allele_U	rs2231375_CD160_3_prime_UTR_variant_allele_U	NA	NA	NA	NA	NA	NA	NA	NA	NA	NA	NA	NA	NA	NA	NA	NA	NA	rs2231375	CD160	Query; Max.Energy	C/T	C	T	1	1
hsa-miR-6790-5p	-17.32	T	hsa-miR-6790-5p vs rs2231375_CD160_3_prime_UTR_variant_allele_U	rs2231375_CD160_3_prime_UTR_variant_allele_U	3' uugGGGCGGUUUAGGUGU-GAGUg 5'	5' gggCCUAUCAUGCACGCAUCUCAg 3'	||: :|| : |:|| ||||	104.00	-17.32	2 21	16 39	20	55.00%	75.00%	104.00	-17.32	104.00	2257	23	51	16	rs2231375	CD160	Query; Max.Energy	C/T	C	T	1	1
hsa-miR-6791-5p	-17.47	T	hsa-miR-6791-5p vs rs2231375_CD160_3_prime_UTR_variant_allele_U	rs2231375_CD160_3_prime_UTR_variant_allele_U	3' aggcGGACGGGU-CGGGGUCCcc 5'	5' cuauCAUGCACGCAUCUCAGGac 3'	| ||| |: :|:||||	113.00	-16.71	3 19	20 42	17	58.82%	76.47%	195.00	-34.18	113.00	2259	22	51	20 1	rs2231375	CD160	Query; Max.Energy	C/T	C	T	1	1
hsa-miR-6791-5p	-17.47	T	hsa-miR-6791-5p vs rs2231375_CD160_3_prime_UTR_variant_allele_U	rs2231375_CD160_3_prime_UTR_variant_allele_U	3' aggcGGACGGGUCGG-GGUCCCc 5'	5' ----CCUUUACAGUCAUGAGGGc 3'	||| : |||:| : ||||	82.00	-17.47	2 19	1 19	18	61.11%	77.78%	195.00	-34.18	113.00	2259	22	51	20 1	rs2231375	CD160	Query; Max.Energy	C/T	C	T	1	1
hsa-miR-6795-5p	-18.63	T	hsa-miR-6795-5p vs rs2231375_CD160_3_prime_UTR_variant_allele_U	rs2231375_CD160_3_prime_UTR_variant_allele_U	3' ugUCGGAGAGUA-GGAC--AGGGgggu 5'	5' agGGCCUAUCAUGCACGCAUCUCagga 3'	:|||| |||| | | ||:|	84.00	-18.63	5 23	15 41	21	61.90%	71.43%	84.00	-18.63	84.00	2267	24	51	15	rs2231375	CD160	Query; Max.Energy	C/T	C	T	1	1
hsa-miR-6797-3p	-18.41	T	hsa-miR-6797-3p vs rs2231375_CD160_3_prime_UTR_variant_allele_U	rs2231375_CD160_3_prime_UTR_variant_allele_U	3' caccccucccuucccAGUACGu 5'	5' agucaugagggccuaUCAUGCa 3'	||||||	120.00	-18.41	2 8	8 29	6	100.00%	100.00%	120.00	-18.41	120.00	2272	22	51	8	rs2231375	CD160	Query; Max.Energy	C/T	C	T	1	1
hsa-miR-6799-3p	-21.13	T	hsa-miR-6799-3p vs rs2231375_CD160_3_prime_UTR_variant_allele_U	rs2231375_CD160_3_prime_UTR_variant_allele_U	3' gaCACCCCUGUGGUACGUCCcgu 5'	5' auGAGGGCCUAUCAUGCACGcau 3'	| ||| :|:|||||| |	101.00	-21.13	4 22	12 34	18	66.67%	77.78%	201.00	-37.57	101.00	2276	23	51	12 1	rs2231375	CD160	Query; Max.Energy	C/T	C	T	1	1
hsa-miR-6799-3p	-21.13	T	hsa-miR-6799-3p vs rs2231375_CD160_3_prime_UTR_variant_allele_U	rs2231375_CD160_3_prime_UTR_variant_allele_U	3' gacaccccugugguacgUCCCGu 5'	5' ---ccuuuacagucaugAGGGCc 3'	|||||	100.00	-16.44	2 7	1 20	5	100.00%	100.00%	201.00	-37.57	101.00	2276	23	51	12 1	rs2231375	CD160	Query; Max.Energy	C/T	C	T	1	1
hsa-miR-6799-5p	-19.77	T	hsa-miR-6799-5p vs rs2231375_CD160_3_prime_UTR_variant_allele_U	rs2231375_CD160_3_prime_UTR_variant_allele_U	3' ggucGGGACGUGUGGAGGGg 5'	5' ccuaUCAUGCACGCAUCUCa 3'	:| |||||:| ||:|	104.00	-19.77	2 17	19 38	15	66.67%	86.67%	198.00	-36.63	104.00	2275	20	51	19 6	rs2231375	CD160	Query; Max.Energy	C/T	C	T	1	1
hsa-miR-6799-5p	-19.77	T	hsa-miR-6799-5p vs rs2231375_CD160_3_prime_UTR_variant_allele_U	rs2231375_CD160_3_prime_UTR_variant_allele_U	3' ggUCGGGACGUGUGGAGGGg 5'	5' acAGUCAUGAGGGCCUAUCa 3'	||:| || : :||| :|	94.00	-16.86	2 19	6 25	17	52.94%	76.47%	198.00	-36.63	104.00	2275	20	51	19 6	rs2231375	CD160	Query; Max.Energy	C/T	C	T	1	1
hsa-miR-6803-5p	-19.72	T	hsa-miR-6803-5p vs rs2231375_CD160_3_prime_UTR_variant_allele_U	rs2231375_CD160_3_prime_UTR_variant_allele_U	3' ugCGGGUCG---GGGGGUGGGGguc 5'	5' ggGCCUAUCAUGCACGCAUCUCagg 3'	|||:| | | | ||:|:|	83.00	-19.72	4 21	16 40	20	55.00%	70.00%	83.00	-19.72	83.00	2283	22	51	16	rs2231375	CD160	Query; Max.Energy	C/T	C	T	1	1
hsa-miR-6807-5p	-16.08	T	hsa-miR-6807-5p vs rs2231375_CD160_3_prime_UTR_variant_allele_U	rs2231375_CD160_3_prime_UTR_variant_allele_U	3' ggagagguaaggugaccGAGUg 5'	5' gccuaucaugcacgcauCUCAg 3'	||||	80.00	-16.08	2 6	18 39	4	100.00%	100.00%	80.00	-16.08	80.00	2291	22	51	18	rs2231375	CD160	Query; Max.Energy	C/T	C	T	1	1
hsa-miR-6812-5p	-17.03	T	hsa-miR-6812-5p vs rs2231375_CD160_3_prime_UTR_variant_allele_U	rs2231375_CD160_3_prime_UTR_variant_allele_U	3' cgaCGAGGAG-GGGUAGAGUGGGGUa 5'	5' aggGCCUAUCAUGCA-CGCAUCUCAg 3'	|| : || : || | ||:|:||	115.00	-17.03	2 23	15 39	22	54.55%	72.73%	115.00	-17.03	115.00	2301	25	51	15	rs2231375	CD160	Query; Max.Energy	C/T	C	T	1	1
hsa-miR-6816-5p	NA	T	hsa-miR-6816-5p vs rs2231375_CD160_3_prime_UTR_variant_allele_U	rs2231375_CD160_3_prime_UTR_variant_allele_U	NA	NA	NA	NA	NA	NA	NA	NA	NA	NA	NA	NA	NA	NA	NA	NA	NA	rs2231375	CD160	Query; Max.Energy	C/T	C	T	1	1
hsa-miR-6817-5p	NA	T	hsa-miR-6817-5p vs rs2231375_CD160_3_prime_UTR_variant_allele_U	rs2231375_CD160_3_prime_UTR_variant_allele_U	NA	NA	NA	NA	NA	NA	NA	NA	NA	NA	NA	NA	NA	NA	NA	NA	NA	rs2231375	CD160	Query; Max.Energy	C/T	C	T	1	1
hsa-miR-6820-5p	-18.52	T	hsa-miR-6820-5p vs rs2231375_CD160_3_prime_UTR_variant_allele_U	rs2231375_CD160_3_prime_UTR_variant_allele_U	3' acuggggucgagACG-GCGu 5'	5' gagggccuaucaUGCACGCa 3'	||| |||	84.00	-18.52	2 8	14 33	7	85.71%	85.71%	84.00	-18.52	84.00	2317	19	51	14	rs2231375	CD160	Query; Max.Energy	C/T	C	T	1	1
hsa-miR-6821-5p	-25.57	T	hsa-miR-6821-5p vs rs2231375_CD160_3_prime_UTR_variant_allele_U	rs2231375_CD160_3_prime_UTR_variant_allele_U	3' ggGGCGGAGCUC---GGUGGUGCGUg 5'	5' uaCAGUCAUGAGGGCCUAUCAUGCAc 3'	| |:| :||| |:|:||:|||	128.00	-25.57	2 22	5 30	23	56.52%	78.26%	128.00	-25.57	128.00	2319	23	51	5	rs2231375	CD160	Query; Max.Energy	C/T	C	T	1	1
hsa-miR-6825-5p	NA	T	hsa-miR-6825-5p vs rs2231375_CD160_3_prime_UTR_variant_allele_U	rs2231375_CD160_3_prime_UTR_variant_allele_U	NA	NA	NA	NA	NA	NA	NA	NA	NA	NA	NA	NA	NA	NA	NA	NA	NA	rs2231375	CD160	Query; Max.Energy	C/T	C	T	1	1
hsa-miR-6831-5p	NA	T	hsa-miR-6831-5p vs rs2231375_CD160_3_prime_UTR_variant_allele_U	rs2231375_CD160_3_prime_UTR_variant_allele_U	NA	NA	NA	NA	NA	NA	NA	NA	NA	NA	NA	NA	NA	NA	NA	NA	NA	rs2231375	CD160	Query; Max.Energy	C/T	C	T	1	1
hsa-miR-6833-5p	-17.06	T	hsa-miR-6833-5p vs rs2231375_CD160_3_prime_UTR_variant_allele_U	rs2231375_CD160_3_prime_UTR_variant_allele_U	3' aaagaggaGGGUAGAAGGUGUg 5'	5' caugagggCCUAUCAUGCACGc 3'	||:||| | |||:	86.00	-17.06	2 15	11 32	13	69.23%	84.62%	86.00	-17.06	86.00	2343	22	51	11	rs2231375	CD160	Query; Max.Energy	C/T	C	T	1	1
hsa-miR-6840-3p	NA	T	hsa-miR-6840-3p vs rs2231375_CD160_3_prime_UTR_variant_allele_U	rs2231375_CD160_3_prime_UTR_variant_allele_U	NA	NA	NA	NA	NA	NA	NA	NA	NA	NA	NA	NA	NA	NA	NA	NA	NA	rs2231375	CD160	Query; Max.Energy	C/T	C	T	1	1
hsa-miR-6850-5p	NA	T	hsa-miR-6850-5p vs rs2231375_CD160_3_prime_UTR_variant_allele_U	rs2231375_CD160_3_prime_UTR_variant_allele_U	NA	NA	NA	NA	NA	NA	NA	NA	NA	NA	NA	NA	NA	NA	NA	NA	NA	rs2231375	CD160	Query; Max.Energy	C/T	C	T	1	1
hsa-miR-6851-5p	-19.19	T	hsa-miR-6851-5p vs rs2231375_CD160_3_prime_UTR_variant_allele_U	rs2231375_CD160_3_prime_UTR_variant_allele_U	3' cgaCCGGGGA-U-CAUG-GUGGAGga 5'	5' gagGGCCUAUCAUGCACGCAUCUCag 3'	||||: | | | || ||:|||	117.00	-19.19	3 21	14 39	21	66.67%	76.19%	117.00	-19.19	117.00	2379	23	51	14	rs2231375	CD160	Query; Max.Energy	C/T	C	T	1	1
hsa-miR-6852-5p	-16.14	T	hsa-miR-6852-5p vs rs2231375_CD160_3_prime_UTR_variant_allele_U	rs2231375_CD160_3_prime_UTR_variant_allele_U	3' guACAGGA-GU-CUUGGGGUCCc 5'	5' ccUAUCAUGCACGCAUCUCAGGa 3'	| || | || | |:|:||||	121.00	-16.14	2 20	19 41	20	65.00%	75.00%	121.00	-16.14	121.00	2381	21	51	19	rs2231375	CD160	Query; Max.Energy	C/T	C	T	1	1
hsa-miR-6853-5p	-18.97	T	hsa-miR-6853-5p vs rs2231375_CD160_3_prime_UTR_variant_allele_U	rs2231375_CD160_3_prime_UTR_variant_allele_U	3' gaCUGA-AGUACCU--GUAGGGUGCga 5'	5' ggGCCUAUCAUGCACGCAUCUCAGGac 3'	| || ||||| | ||||:|| |	104.00	-18.97	3 23	16 42	23	69.57%	73.91%	104.00	-18.97	104.00	2383	24	51	16	rs2231375	CD160	Query; Max.Energy	C/T	C	T	1	1
hsa-miR-6856-5p	NA	T	hsa-miR-6856-5p vs rs2231375_CD160_3_prime_UTR_variant_allele_U	rs2231375_CD160_3_prime_UTR_variant_allele_U	NA	NA	NA	NA	NA	NA	NA	NA	NA	NA	NA	NA	NA	NA	NA	NA	NA	rs2231375	CD160	Query; Max.Energy	C/T	C	T	1	1
hsa-miR-6857-5p	NA	T	hsa-miR-6857-5p vs rs2231375_CD160_3_prime_UTR_variant_allele_U	rs2231375_CD160_3_prime_UTR_variant_allele_U	NA	NA	NA	NA	NA	NA	NA	NA	NA	NA	NA	NA	NA	NA	NA	NA	NA	rs2231375	CD160	Query; Max.Energy	C/T	C	T	1	1
hsa-miR-6860	NA	T	hsa-miR-6860 vs rs2231375_CD160_3_prime_UTR_variant_allele_U	rs2231375_CD160_3_prime_UTR_variant_allele_U	NA	NA	NA	NA	NA	NA	NA	NA	NA	NA	NA	NA	NA	NA	NA	NA	NA	rs2231375	CD160	Query; Max.Energy	C/T	C	T	1	1
hsa-miR-6862-5p	-16.44	T	hsa-miR-6862-5p vs rs2231375_CD160_3_prime_UTR_variant_allele_U	rs2231375_CD160_3_prime_UTR_variant_allele_U	3' uuucagagaGGGUCGUACGGGc 5'	5' ucaugagggCCUAUCAUGCACg 3'	||:| ||||| |	121.00	-16.44	2 14	10 31	12	75.00%	83.33%	121.00	-16.44	121.00	2402	22	51	10	rs2231375	CD160	Query; Max.Energy	C/T	C	T	1	1
hsa-miR-6863	NA	T	hsa-miR-6863 vs rs2231375_CD160_3_prime_UTR_variant_allele_U	rs2231375_CD160_3_prime_UTR_variant_allele_U	NA	NA	NA	NA	NA	NA	NA	NA	NA	NA	NA	NA	NA	NA	NA	NA	NA	rs2231375	CD160	Query; Max.Energy	C/T	C	T	1	1
hsa-miR-6867-5p	NA	T	hsa-miR-6867-5p vs rs2231375_CD160_3_prime_UTR_variant_allele_U	rs2231375_CD160_3_prime_UTR_variant_allele_U	NA	NA	NA	NA	NA	NA	NA	NA	NA	NA	NA	NA	NA	NA	NA	NA	NA	rs2231375	CD160	Query; Max.Energy	C/T	C	T	1	1
hsa-miR-6868-3p	-17.36	T	hsa-miR-6868-3p vs rs2231375_CD160_3_prime_UTR_variant_allele_U	rs2231375_CD160_3_prime_UTR_variant_allele_U	3' gaCGUGUCUGUUGUCUUccuu 5'	5' auGCACGCAUCUCAGGAcagg 3'	||||: |: |||:|	87.00	-17.36	5 20	25 45	15	60.00%	80.00%	87.00	-17.36	87.00	2414	21	51	25	rs2231375	CD160	Query; Max.Energy	C/T	C	T	1	1
hsa-miR-6869-5p	-16.96	T	hsa-miR-6869-5p vs rs2231375_CD160_3_prime_UTR_variant_allele_U	rs2231375_CD160_3_prime_UTR_variant_allele_U	3' cggcggcGCGCG-GUGAUGAGUg 5'	5' ggccuauCAUGCACGCAUCUCAg 3'	| :|| |:| ||||	86.00	-16.96	2 16	17 39	15	60.00%	73.33%	86.00	-16.96	86.00	2415	22	51	17	rs2231375	CD160	Query; Max.Energy	C/T	C	T	1	1
hsa-miR-6871-5p	-18.03	T	hsa-miR-6871-5p vs rs2231375_CD160_3_prime_UTR_variant_allele_U	rs2231375_CD160_3_prime_UTR_variant_allele_U	3' cgUUGGUGGGGCUUGAGGGUAc 5'	5' acAGUCAUGAGGGCCUAUCAUg 3'	|::||: |: || :|||	104.00	-18.03	2 21	6 27	19	47.37%	73.68%	104.00	-18.03	104.00	2419	22	51	6	rs2231375	CD160	Query; Max.Energy	C/T	C	T	1	1
hsa-miR-6882-3p	-19.33	T	hsa-miR-6882-3p vs rs2231375_CD160_3_prime_UTR_variant_allele_U	rs2231375_CD160_3_prime_UTR_variant_allele_U	3' gaCGUCCGU--UCUCCUCUCCGUcgu 5'	5' auGCACGCAUCUCAGGACAGGUGaga 3'	||| ||| |||| |||::	93.00	-19.33	4 23	25 50	21	61.90%	71.43%	93.00	-19.33	93.00	2442	24	51	25	rs2231375	CD160	Query; Max.Energy	C/T	C	T	1	1
hsa-miR-6882-5p	-17.00	T	hsa-miR-6882-5p vs rs2231375_CD160_3_prime_UTR_variant_allele_U	rs2231375_CD160_3_prime_UTR_variant_allele_U	3' gacgaaGUCGAGGACUGAACAu 5'	5' ugcacgCAUCUCAGGACAGGUg 3'	|| ||| ||| ||	92.00	-17.00	2 17	26 47	15	66.67%	66.67%	92.00	-17.00	92.00	2441	22	51	26	rs2231375	CD160	Query; Max.Energy	C/T	C	T	1	1
hsa-miR-6883-5p	NA	T	hsa-miR-6883-5p vs rs2231375_CD160_3_prime_UTR_variant_allele_U	rs2231375_CD160_3_prime_UTR_variant_allele_U	NA	NA	NA	NA	NA	NA	NA	NA	NA	NA	NA	NA	NA	NA	NA	NA	NA	rs2231375	CD160	Query; Max.Energy	C/T	C	T	1	1
hsa-miR-6894-5p	NA	T	hsa-miR-6894-5p vs rs2231375_CD160_3_prime_UTR_variant_allele_U	rs2231375_CD160_3_prime_UTR_variant_allele_U	NA	NA	NA	NA	NA	NA	NA	NA	NA	NA	NA	NA	NA	NA	NA	NA	NA	rs2231375	CD160	Query; Max.Energy	C/T	C	T	1	1
hsa-miR-7110-5p	NA	T	hsa-miR-7110-5p vs rs2231375_CD160_3_prime_UTR_variant_allele_U	rs2231375_CD160_3_prime_UTR_variant_allele_U	NA	NA	NA	NA	NA	NA	NA	NA	NA	NA	NA	NA	NA	NA	NA	NA	NA	rs2231375	CD160	Query; Max.Energy	C/T	C	T	1	1
hsa-miR-7113-5p	-17.27	T	hsa-miR-7113-5p vs rs2231375_CD160_3_prime_UTR_variant_allele_U	rs2231375_CD160_3_prime_UTR_variant_allele_U	3' gaGUGUGUGACAGAGGGACCu 5'	5' auCAUGCAC-GCAUCUCAGGa 3'	||::||| | ||:| ||	109.00	-17.27	2 20	22 41	18	61.11%	77.78%	109.00	-17.27	109.00	2483	21	51	22	rs2231375	CD160	Query; Max.Energy	C/T	C	T	1	1
hsa-miR-7153-5p	-17.28	T	hsa-miR-7153-5p vs rs2231375_CD160_3_prime_UTR_variant_allele_U	rs2231375_CD160_3_prime_UTR_variant_allele_U	3' ggaugguguaaacagucaAGAGu 5'	5' gggccuaucaugcacgcaUCUCa 3'	||||	80.00	-17.28	2 6	16 38	4	100.00%	100.00%	80.00	-17.28	80.00	2492	23	51	16	rs2231375	CD160	Query; Max.Energy	C/T	C	T	1	1
hsa-miR-7160-5p	-18.38	T	hsa-miR-7160-5p vs rs2231375_CD160_3_prime_UTR_variant_allele_U	rs2231375_CD160_3_prime_UTR_variant_allele_U	3' ccGUGUCGGGCCUGGAGUCgu 5'	5' auCAU-GCACGCAUCUCAGga 3'	||: || || |:|||||	125.00	-18.38	3 20	22 41	17	70.59%	82.35%	125.00	-18.38	125.00	2508	21	51	22	rs2231375	CD160	Query; Max.Energy	C/T	C	T	1	1
hsa-miR-769-3p	NA	T	hsa-miR-769-3p vs rs2231375_CD160_3_prime_UTR_variant_allele_U	rs2231375_CD160_3_prime_UTR_variant_allele_U	NA	NA	NA	NA	NA	NA	NA	NA	NA	NA	NA	NA	NA	NA	NA	NA	NA	rs2231375	CD160	Query; Max.Energy	C/T	C	T	1	1
hsa-miR-7854-3p	-24.18	T	hsa-miR-7854-3p vs rs2231375_CD160_3_prime_UTR_variant_allele_U	rs2231375_CD160_3_prime_UTR_variant_allele_U	3' aaGGGUAG-ACGCCAGUGGAGu 5'	5' ggCCUAUCAUGCACGCAUCUCa 3'	||:||| ||| ||:|||	118.00	-24.18	2 20	17 38	19	68.42%	78.95%	118.00	-24.18	118.00	2537	21	51	17	rs2231375	CD160	Query; Max.Energy	C/T	C	T	1	1
hsa-miR-7974	-17.31	T	hsa-miR-7974 vs rs2231375_CD160_3_prime_UTR_variant_allele_U	rs2231375_CD160_3_prime_UTR_variant_allele_U	3' cccgAGUCCUCUCG--UAGUGUcgga 5'	5' acagUCAUGAGGGCCUAUCAUGcacg 3'	||| |||:|| ||||::	83.00	-17.31	5 21	6 31	18	66.67%	83.33%	83.00	-17.31	83.00	2542	24	51	6	rs2231375	CD160	Query; Max.Energy	C/T	C	T	1	1
hsa-miR-8072	NA	T	hsa-miR-8072 vs rs2231375_CD160_3_prime_UTR_variant_allele_U	rs2231375_CD160_3_prime_UTR_variant_allele_U	NA	NA	NA	NA	NA	NA	NA	NA	NA	NA	NA	NA	NA	NA	NA	NA	NA	rs2231375	CD160	Query; Max.Energy	C/T	C	T	1	1
hsa-miR-8085	NA	T	hsa-miR-8085 vs rs2231375_CD160_3_prime_UTR_variant_allele_U	rs2231375_CD160_3_prime_UTR_variant_allele_U	NA	NA	NA	NA	NA	NA	NA	NA	NA	NA	NA	NA	NA	NA	NA	NA	NA	rs2231375	CD160	Query; Max.Energy	C/T	C	T	1	1
hsa-miR-8089	-19.26	T	hsa-miR-8089 vs rs2231375_CD160_3_prime_UTR_variant_allele_U	rs2231375_CD160_3_prime_UTR_variant_allele_U	3' gaCGGG-GUUAGGGGACAGGGGUCc 5'	5' ggGCCUAUCAUGCACGCAUCUCAGg 3'	|||: : || | | :|:|||	89.00	-19.26	2 23	16 40	22	50.00%	68.18%	89.00	-19.26	89.00	2584	24	51	16	rs2231375	CD160	Query; Max.Energy	C/T	C	T	1	1
hsa-miR-933	-18.14	T	hsa-miR-933 vs rs2231375_CD160_3_prime_UTR_variant_allele_U	rs2231375_CD160_3_prime_UTR_variant_allele_U	3' ccCUCUCCAGA-GGGACGCGUGu 5'	5' auGAG-GGCCUAUCAUGCACGCa 3'	||| || || :| ||| |:|	109.00	-18.14	2 21	12 33	20	65.00%	75.00%	109.00	-18.14	109.00	820	22	51	12	rs2231375	CD160	Query; Max.Energy	C/T	C	T	1	1
hsa-miR-941	-17.78	T	hsa-miR-941 vs rs2231375_CD160_3_prime_UTR_variant_allele_U	rs2231375_CD160_3_prime_UTR_variant_allele_U	3' cguGUACACGUGU---GU-CGGCCCAc 5'	5' uauCAUGCACGCAUCUCAGGACAGGUg 3'	|||| |:|| || | | |||	90.00	-17.78	2 21	21 47	23	60.87%	65.22%	90.00	-17.78	90.00	830	23	51	21	rs2231375	CD160	Query; Max.Energy	C/T	C	T	1	1
hsa-miR-1183	-17.50	G	hsa-miR-1183 vs rs2290203_NA_3_prime_UTR_variant_allele_C	rs2290203_NA_3_prime_UTR_variant_allele_C	3' acGGGUGAGAGUGGUAGUG---GAUGUCac 5'	5' ggCACAGUUUUA-AAUCACGUUUAACAGaa 3'	| || |:|:| ||||| : ||||	94.00	-17.50	3 26	9 37	26	57.69%	69.23%	94.00	-17.50	94.00	843	27	51	9	rs2290203	NA	Query; Max.Energy	G/A	A	A	-1	15
hsa-miR-1229-5p	-20.48	G	hsa-miR-1229-5p vs rs2290203_NA_3_prime_UTR_variant_allele_C	rs2290203_NA_3_prime_UTR_variant_allele_C	3' gcgagagggggUUUGGGA-UGGGug 5'	5' cguuuaacagaAAACCUUGACCCuc 3'	|||||:| ||||	93.00	-20.48	3 14	26 50	12	83.33%	91.67%	93.00	-20.48	93.00	853	24	51	26	rs2290203	NA	Query; Max.Energy	G/A	A	A	-1	15
hsa-miR-1270	NA	G	hsa-miR-1270 vs rs2290203_NA_3_prime_UTR_variant_allele_C	rs2290203_NA_3_prime_UTR_variant_allele_C	NA	NA	NA	NA	NA	NA	NA	NA	NA	NA	NA	NA	NA	NA	NA	NA	NA	rs2290203	NA	Query; Max.Energy	G/A	A	A	-1	15
hsa-miR-1294	-17.42	G	hsa-miR-1294 vs rs2290203_NA_3_prime_UTR_variant_allele_C	rs2290203_NA_3_prime_UTR_variant_allele_C	3' ucuguUGUUACGGUUGGAGUGu 5'	5' caggcACAGU-UUUAAAUCACg 3'	|||:| :: | ||||	87.00	-17.42	2 18	7 27	16	56.25%	75.00%	87.00	-17.42	87.00	889	22	51	7	rs2290203	NA	Query; Max.Energy	G/A	A	A	-1	15
hsa-miR-193b-5p	-16.21	G	hsa-miR-193b-5p vs rs2290203_NA_3_prime_UTR_variant_allele_C	rs2290203_NA_3_prime_UTR_variant_allele_C	3' agUAGAGCGG---GAGUUUUGGGGc 5'	5' aaAUCACGUUUAACAGAAAACCUUg 3'	||| ||:: | ||||||::	119.00	-16.21	2 21	20 44	22	54.55%	72.73%	119.00	-16.21	119.00	443	22	51	20	rs2290203	NA	Query; Max.Energy	G/A	A	A	-1	15
hsa-miR-3147	-22.06	G	hsa-miR-3147 vs rs2290203_NA_3_prime_UTR_variant_allele_C	rs2290203_NA_3_prime_UTR_variant_allele_C	3' agUGUGGGAG--GAGUGACGGGUUGg 5'	5' gcACAGUUUUAAAUCAC-GUUUAACa 3'	||| ::|: |||| |:::|||	107.00	-22.06	2 23	10 34	23	52.17%	78.26%	107.00	-22.06	107.00	1080	24	51	10	rs2290203	NA	Query; Max.Energy	G/A	A	A	-1	15
hsa-miR-329-5p	-17.05	G	hsa-miR-329-5p vs rs2290203_NA_3_prime_UTR_variant_allele_C	rs2290203_NA_3_prime_UTR_variant_allele_C	3' cuuugucuuuggGUCUUUUGGAg 5'	5' aaucacguuuaaCAGAAAACCUu 3'	||||||||||	155.00	-17.05	2 12	21 43	10	100.00%	100.00%	155.00	-17.05	155.00	397	23	51	21	rs2290203	NA	Query; Max.Energy	G/A	A	A	-1	15
hsa-miR-3609	-16.56	G	hsa-miR-3609 vs rs2290203_NA_3_prime_UTR_variant_allele_C	rs2290203_NA_3_prime_UTR_variant_allele_C	3' guCG-GUCAUAAUGAGUAGUGAAAc 5'	5' agGCACAGUUUUA--AAUCACGUUu 3'	|| |||| ||| ||||| ||	130.00	-16.56	2 23	8 30	22	72.73%	72.73%	130.00	-16.56	130.00	1262	24	51	8	rs2290203	NA	Query; Max.Energy	G/A	A	A	-1	15
hsa-miR-3677-3p	-16.16	G	hsa-miR-3677-3p vs rs2290203_NA_3_prime_UTR_variant_allele_C	rs2290203_NA_3_prime_UTR_variant_allele_C	3' ccggcaccggucucgGGUGCuc 5'	5' aggcacaguuuuaaaUCACGuu 3'	:||||	84.00	-16.16	3 8	8 29	5	80.00%	100.00%	84.00	-16.16	84.00	1320	22	51	8	rs2290203	NA	Query; Max.Energy	G/A	A	A	-1	15
hsa-miR-4440	-19.66	G	hsa-miR-4440 vs rs2290203_NA_3_prime_UTR_variant_allele_C	rs2290203_NA_3_prime_UTR_variant_allele_C	3' guUCGGU-CGU-UCGG-----GGUGCugu 5'	5' aaAGUCAGGCACAGUUUUAAAUCACGuuu 3'	||:|| ||| ||:: :||||	89.00	-19.66	4 21	2 30	24	54.17%	70.83%	89.00	-19.66	89.00	1444	22	51	2	rs2290203	NA	Query; Max.Energy	G/A	A	A	-1	15
hsa-miR-4446-3p	NA	G	hsa-miR-4446-3p vs rs2290203_NA_3_prime_UTR_variant_allele_C	rs2290203_NA_3_prime_UTR_variant_allele_C	NA	NA	NA	NA	NA	NA	NA	NA	NA	NA	NA	NA	NA	NA	NA	NA	NA	rs2290203	NA	Query; Max.Energy	G/A	A	A	-1	15
hsa-miR-452-5p	NA	G	hsa-miR-452-5p vs rs2290203_NA_3_prime_UTR_variant_allele_C	rs2290203_NA_3_prime_UTR_variant_allele_C	NA	NA	NA	NA	NA	NA	NA	NA	NA	NA	NA	NA	NA	NA	NA	NA	NA	rs2290203	NA	Query; Max.Energy	G/A	A	A	-1	15
hsa-miR-4647	NA	G	hsa-miR-4647 vs rs2290203_NA_3_prime_UTR_variant_allele_C	rs2290203_NA_3_prime_UTR_variant_allele_C	NA	NA	NA	NA	NA	NA	NA	NA	NA	NA	NA	NA	NA	NA	NA	NA	NA	rs2290203	NA	Query; Max.Energy	G/A	A	A	-1	15
hsa-miR-4717-3p	NA	G	hsa-miR-4717-3p vs rs2290203_NA_3_prime_UTR_variant_allele_C	rs2290203_NA_3_prime_UTR_variant_allele_C	NA	NA	NA	NA	NA	NA	NA	NA	NA	NA	NA	NA	NA	NA	NA	NA	NA	rs2290203	NA	Query; Max.Energy	G/A	A	A	-1	15
hsa-miR-4722-5p	NA	G	hsa-miR-4722-5p vs rs2290203_NA_3_prime_UTR_variant_allele_C	rs2290203_NA_3_prime_UTR_variant_allele_C	NA	NA	NA	NA	NA	NA	NA	NA	NA	NA	NA	NA	NA	NA	NA	NA	NA	rs2290203	NA	Query; Max.Energy	G/A	A	A	-1	15
hsa-miR-4763-3p	-19.61	G	hsa-miR-4763-3p vs rs2290203_NA_3_prime_UTR_variant_allele_C	rs2290203_NA_3_prime_UTR_variant_allele_C	3' ggGCGGGUCGUGGUCGGGGACGGa 5'	5' caCGUUUAACAGAAAACCUUGACc 3'	||:::| || | ||:|| |	110.00	-19.61	2 23	24 47	21	52.38%	71.43%	110.00	-19.61	110.00	1816	24	51	24	rs2290203	NA	Query; Max.Energy	G/A	A	A	-1	15
hsa-miR-487b-5p	-17.40	G	hsa-miR-487b-5p vs rs2290203_NA_3_prime_UTR_variant_allele_C	rs2290203_NA_3_prime_UTR_variant_allele_C	3' gcuuguccugucccuaUUGGUg 5'	5' gucaggcacaguuuuaAAUCAc 3'	||:||	84.00	-17.40	2 7	5 26	5	80.00%	100.00%	84.00	-17.40	84.00	547	22	51	5	rs2290203	NA	Query; Max.Energy	G/A	A	A	-1	15
hsa-miR-5091	-17.97	G	hsa-miR-5091 vs rs2290203_NA_3_prime_UTR_variant_allele_C	rs2290203_NA_3_prime_UTR_variant_allele_C	3' guCGUGUCAGAA--CA--GCAGAggca 5'	5' agGCACAGUUUUAAAUCACGUUUaaca 3'	|||||||:|| | |||:|	91.00	-17.97	5 22	8 34	21	66.67%	76.19%	91.00	-17.97	91.00	1924	23	51	8	rs2290203	NA	Query; Max.Energy	G/A	A	A	-1	15
hsa-miR-5683	NA	G	hsa-miR-5683 vs rs2290203_NA_3_prime_UTR_variant_allele_C	rs2290203_NA_3_prime_UTR_variant_allele_C	NA	NA	NA	NA	NA	NA	NA	NA	NA	NA	NA	NA	NA	NA	NA	NA	NA	rs2290203	NA	Query; Max.Energy	G/A	A	A	-1	15
hsa-miR-584-5p	NA	G	hsa-miR-584-5p vs rs2290203_NA_3_prime_UTR_variant_allele_C	rs2290203_NA_3_prime_UTR_variant_allele_C	NA	NA	NA	NA	NA	NA	NA	NA	NA	NA	NA	NA	NA	NA	NA	NA	NA	rs2290203	NA	Query; Max.Energy	G/A	A	A	-1	15
hsa-miR-608	NA	G	hsa-miR-608 vs rs2290203_NA_3_prime_UTR_variant_allele_C	rs2290203_NA_3_prime_UTR_variant_allele_C	NA	NA	NA	NA	NA	NA	NA	NA	NA	NA	NA	NA	NA	NA	NA	NA	NA	rs2290203	NA	Query; Max.Energy	G/A	A	A	-1	15
hsa-miR-638	-16.31	G	hsa-miR-638 vs rs2290203_NA_3_prime_UTR_variant_allele_C	rs2290203_NA_3_prime_UTR_variant_allele_C	3' uccggcggugggcgGGCGCUAGGGa 5'	5' cguuuaacagaaaaCCUUGACCCUc 3'	|| :|| ||:	83.00	-16.31	2 12	26 50	10	60.00%	80.00%	83.00	-16.31	83.00	672	25	51	26	rs2290203	NA	Query; Max.Energy	G/A	A	A	-1	15
hsa-miR-656-5p	-17.32	G	hsa-miR-656-5p vs rs2290203_NA_3_prime_UTR_variant_allele_C	rs2290203_NA_3_prime_UTR_variant_allele_C	3' acuUGUGGAGUGUCCGUUGGa 5'	5' aucACGUUUAACAGAAAACCu 3'	||:::| |||| ||||	106.00	-17.32	2 19	22 42	17	64.71%	82.35%	106.00	-17.32	106.00	705	21	51	22	rs2290203	NA	Query; Max.Energy	G/A	A	A	-1	15
hsa-miR-6729-5p	-22.60	G	hsa-miR-6729-5p vs rs2290203_NA_3_prime_UTR_variant_allele_C	rs2290203_NA_3_prime_UTR_variant_allele_C	3' cgGCGAGUCGGC---GGGAGCGGGu 5'	5' caCGUUUAACAGAAAACCUUGACCc 3'	||:|:| | | |||:| ||	103.00	-22.60	2 21	24 48	22	54.55%	68.18%	103.00	-22.60	103.00	2136	22	51	24	rs2290203	NA	Query; Max.Energy	G/A	A	A	-1	15
hsa-miR-6765-5p	-16.18	G	hsa-miR-6765-5p vs rs2290203_NA_3_prime_UTR_variant_allele_C	rs2290203_NA_3_prime_UTR_variant_allele_C	3' ugUGUGGGAGGA-CCGGGGCGGAGUg 5'	5' agGCACAGUUUUAAAUCACGUUUAAc 3'	:||| |::| :| ||::| |	86.00	-16.18	2 24	8 33	23	43.48%	69.57%	86.00	-16.18	86.00	2207	25	51	8	rs2290203	NA	Query; Max.Energy	G/A	A	A	-1	15
hsa-miR-6787-5p	-18.73	G	hsa-miR-6787-5p vs rs2290203_NA_3_prime_UTR_variant_allele_C	rs2290203_NA_3_prime_UTR_variant_allele_C	3' cgUCG-GUCGAGA-UGGGGGCGGu 5'	5' caGGCACAGUUUUAAAUCACGUUu 3'	:|| |||:|:| | :| ||::	82.00	-18.73	2 21	7 30	21	52.38%	80.95%	82.00	-18.73	82.00	2251	22	51	7	rs2290203	NA	Query; Max.Energy	G/A	A	A	-1	15
hsa-miR-6863	-21.59	G	hsa-miR-6863 vs rs2290203_NA_3_prime_UTR_variant_allele_C	rs2290203_NA_3_prime_UTR_variant_allele_C	3' guGAGUUAGGAAGUGGUGCAGAu 5'	5' ggCACAGUUUUAAAUCACGUUUa 3'	| ||:|::| |:|||||:|	149.00	-21.59	2 22	9 31	20	60.00%	85.00%	149.00	-21.59	149.00	2404	23	51	9	rs2290203	NA	Query; Max.Energy	G/A	A	A	-1	15
hsa-miR-8070	-16.57	G	hsa-miR-8070 vs rs2290203_NA_3_prime_UTR_variant_allele_C	rs2290203_NA_3_prime_UTR_variant_allele_C	3' accucaGUCGGCAGUUAGUGUa 5'	5' caggcaCAGUUUUAAAUCACGu 3'	|||:: | ||||||:	140.00	-16.57	2 17	7 28	15	66.67%	86.67%	140.00	-16.57	140.00	2565	22	51	7	rs2290203	NA	Query; Max.Energy	G/A	A	A	-1	15
hsa-miR-1183	NA	A	hsa-miR-1183 vs rs2290203_NA_3_prime_UTR_variant_allele_U	rs2290203_NA_3_prime_UTR_variant_allele_U	NA	NA	NA	NA	NA	NA	NA	NA	NA	NA	NA	NA	NA	NA	NA	NA	NA	rs2290203	NA	Query; Max.Energy	G/A	A	A	-1	15
hsa-miR-1229-5p	-19.05	A	hsa-miR-1229-5p vs rs2290203_NA_3_prime_UTR_variant_allele_U	rs2290203_NA_3_prime_UTR_variant_allele_U	3' gcgagagggggUUUGGGA-UGGGug 5'	5' uguuuaacagaAAACCUUGACCCuc 3'	|||||:| ||||	93.00	-19.05	3 14	26 50	12	83.33%	91.67%	93.00	-19.05	93.00	853	24	51	26	rs2290203	NA	Query; Max.Energy	G/A	A	A	-1	15
hsa-miR-1270	-18.65	A	hsa-miR-1270 vs rs2290203_NA_3_prime_UTR_variant_allele_U	rs2290203_NA_3_prime_UTR_variant_allele_U	3' ugUGUCGAGAAGGUA-UAGAGGUc 5'	5' gcACAG-UUUUAAAUCAUGUUUAa 3'	|||| |:|| || || |::|	98.00	-18.65	2 22	10 32	21	61.90%	76.19%	98.00	-18.65	98.00	935	23	51	10	rs2290203	NA	Query; Max.Energy	G/A	A	A	-1	15
hsa-miR-1294	NA	A	hsa-miR-1294 vs rs2290203_NA_3_prime_UTR_variant_allele_U	rs2290203_NA_3_prime_UTR_variant_allele_U	NA	NA	NA	NA	NA	NA	NA	NA	NA	NA	NA	NA	NA	NA	NA	NA	NA	rs2290203	NA	Query; Max.Energy	G/A	A	A	-1	15
hsa-miR-193b-5p	NA	A	hsa-miR-193b-5p vs rs2290203_NA_3_prime_UTR_variant_allele_U	rs2290203_NA_3_prime_UTR_variant_allele_U	NA	NA	NA	NA	NA	NA	NA	NA	NA	NA	NA	NA	NA	NA	NA	NA	NA	rs2290203	NA	Query; Max.Energy	G/A	A	A	-1	15
hsa-miR-3147	-19.98	A	hsa-miR-3147 vs rs2290203_NA_3_prime_UTR_variant_allele_U	rs2290203_NA_3_prime_UTR_variant_allele_U	3' agUGUGGGAG--GAGUGACGGGUUGg 5'	5' gcACAGUUUUAAAUCA-UGUUUAACa 3'	||| ::|: ||| ||:::|||	107.00	-19.98	2 23	10 34	23	52.17%	78.26%	107.00	-19.98	107.00	1080	24	51	10	rs2290203	NA	Query; Max.Energy	G/A	A	A	-1	15
hsa-miR-329-5p	-16.52	A	hsa-miR-329-5p vs rs2290203_NA_3_prime_UTR_variant_allele_U	rs2290203_NA_3_prime_UTR_variant_allele_U	3' cuuugucuuuggGUCUUUUGGAg 5'	5' aaucauguuuaaCAGAAAACCUu 3'	||||||||||	155.00	-16.52	2 12	21 43	10	100.00%	100.00%	155.00	-16.52	155.00	397	23	51	21	rs2290203	NA	Query; Max.Energy	G/A	A	A	-1	15
hsa-miR-3609	NA	A	hsa-miR-3609 vs rs2290203_NA_3_prime_UTR_variant_allele_U	rs2290203_NA_3_prime_UTR_variant_allele_U	NA	NA	NA	NA	NA	NA	NA	NA	NA	NA	NA	NA	NA	NA	NA	NA	NA	rs2290203	NA	Query; Max.Energy	G/A	A	A	-1	15
hsa-miR-3677-3p	NA	A	hsa-miR-3677-3p vs rs2290203_NA_3_prime_UTR_variant_allele_U	rs2290203_NA_3_prime_UTR_variant_allele_U	NA	NA	NA	NA	NA	NA	NA	NA	NA	NA	NA	NA	NA	NA	NA	NA	NA	rs2290203	NA	Query; Max.Energy	G/A	A	A	-1	15
hsa-miR-4440	NA	A	hsa-miR-4440 vs rs2290203_NA_3_prime_UTR_variant_allele_U	rs2290203_NA_3_prime_UTR_variant_allele_U	NA	NA	NA	NA	NA	NA	NA	NA	NA	NA	NA	NA	NA	NA	NA	NA	NA	rs2290203	NA	Query; Max.Energy	G/A	A	A	-1	15
hsa-miR-4446-3p	-17.02	A	hsa-miR-4446-3p vs rs2290203_NA_3_prime_UTR_variant_allele_U	rs2290203_NA_3_prime_UTR_variant_allele_U	3' ugGGUACAG--UGACGGUCGGGAc 5'	5' aaUCAUGUUUAACAGAAAACCUUg 3'	:|||||: || | | ||:|	83.00	-17.02	2 21	21 44	21	57.14%	71.43%	83.00	-17.02	83.00	1452	22	51	21	rs2290203	NA	Query; Max.Energy	G/A	A	A	-1	15
hsa-miR-452-5p	-16.69	A	hsa-miR-452-5p vs rs2290203_NA_3_prime_UTR_variant_allele_U	rs2290203_NA_3_prime_UTR_variant_allele_U	3' agUCAAAG--GAG-AC-GUUUGUCaa 5'	5' acAGUUUUAAAUCAUGUUUAACAGaa 3'	|||||: || || : |||||	101.00	-16.69	3 21	12 37	22	63.64%	72.73%	101.00	-16.69	101.00	400	22	51	12	rs2290203	NA	Query; Max.Energy	G/A	A	A	-1	15
hsa-miR-4647	-17.18	A	hsa-miR-4647 vs rs2290203_NA_3_prime_UTR_variant_allele_U	rs2290203_NA_3_prime_UTR_variant_allele_U	3' aaggAGU-CGUGUCG-----UGGUAGAAg 5'	5' aaagUCAGGCACAGUUUUAAAUCAUGUUu 3'	||| ||||||: |:||| ||	109.00	-17.18	2 20	2 30	24	62.50%	70.83%	109.00	-17.18	109.00	1608	23	51	2	rs2290203	NA	Query; Max.Energy	G/A	A	A	-1	15
hsa-miR-4717-3p	-18.70	A	hsa-miR-4717-3p vs rs2290203_NA_3_prime_UTR_variant_allele_U	rs2290203_NA_3_prime_UTR_variant_allele_U	3' ucCGGUGUCGG---UGGGUACAca 5'	5' caGGCACAGUUUUAAAUCAUGUuu 3'	| |||||:: | :|||||	118.00	-18.70	3 20	7 30	20	60.00%	75.00%	118.00	-18.70	118.00	1730	21	51	7	rs2290203	NA	Query; Max.Energy	G/A	A	A	-1	15
hsa-miR-4722-5p	-20.49	A	hsa-miR-4722-5p vs rs2290203_NA_3_prime_UTR_variant_allele_U	rs2290203_NA_3_prime_UTR_variant_allele_U	3' guUGGACCGUGUCGG----GAGGACGg 5'	5' aaGUCAGGCACAGUUUUAAAUCAUGUu 3'	::| |||||||:: || ||:	80.00	-20.49	2 22	3 29	24	50.00%	70.83%	80.00	-20.49	80.00	1736	23	51	3	rs2290203	NA	Query; Max.Energy	G/A	A	A	-1	15
hsa-miR-4763-3p	-17.44	A	hsa-miR-4763-3p vs rs2290203_NA_3_prime_UTR_variant_allele_U	rs2290203_NA_3_prime_UTR_variant_allele_U	3' ggGCGGGUCGUGGUCGGGGACGGa 5'	5' caUGUUUAACAGAAAACCUUGACc 3'	:|:::| || | ||:|| |	106.00	-17.44	2 23	24 47	21	47.62%	71.43%	106.00	-17.44	106.00	1816	24	51	24	rs2290203	NA	Query; Max.Energy	G/A	A	A	-1	15
hsa-miR-487b-5p	NA	A	hsa-miR-487b-5p vs rs2290203_NA_3_prime_UTR_variant_allele_U	rs2290203_NA_3_prime_UTR_variant_allele_U	NA	NA	NA	NA	NA	NA	NA	NA	NA	NA	NA	NA	NA	NA	NA	NA	NA	rs2290203	NA	Query; Max.Energy	G/A	A	A	-1	15
hsa-miR-5091	-17.30	A	hsa-miR-5091 vs rs2290203_NA_3_prime_UTR_variant_allele_U	rs2290203_NA_3_prime_UTR_variant_allele_U	3' guCGUGUCAGAA--CAG--CAGAggca 5'	5' agGCACAGUUUUAAAUCAUGUUUaaca 3'	|||||||:|| || ||:|	91.00	-17.30	5 22	8 34	21	66.67%	76.19%	91.00	-17.30	91.00	1924	23	51	8	rs2290203	NA	Query; Max.Energy	G/A	A	A	-1	15
hsa-miR-5683	-16.86	A	hsa-miR-5683 vs rs2290203_NA_3_prime_UTR_variant_allele_U	rs2290203_NA_3_prime_UTR_variant_allele_U	3' cuUCAGUC--UCUU-AGACGUAG-ACAu 5'	5' aaAGUCAGGCACAGUUUUAAAUCAUGUu 3'	|||||| | |: |:| ||| |||	96.00	-16.86	2 23	2 29	25	64.00%	72.00%	96.00	-16.86	96.00	2002	24	51	2	rs2290203	NA	Query; Max.Energy	G/A	A	A	-1	15
hsa-miR-584-5p	-17.68	A	hsa-miR-584-5p vs rs2290203_NA_3_prime_UTR_variant_allele_U	rs2290203_NA_3_prime_UTR_variant_allele_U	3' gaGUCAGGGUC--CGUUUGGUAUu 5'	5' guCAGGCACAGUUUUAAAUCAUGu 3'	||| | ||| :|||:|||:	127.00	-17.68	2 21	5 28	21	61.90%	76.19%	127.00	-17.68	127.00	593	22	51	5	rs2290203	NA	Query; Max.Energy	G/A	A	A	-1	15
hsa-miR-608	-16.25	A	hsa-miR-608 vs rs2290203_NA_3_prime_UTR_variant_allele_U	rs2290203_NA_3_prime_UTR_variant_allele_U	3' ugccucgacaggguuguggUGGGGa 5'	5' uguuuaacagaaaaccuugACCCUc 3'	||||:	84.00	-16.25	2 7	26 50	5	80.00%	100.00%	84.00	-16.25	84.00	630	25	51	26	rs2290203	NA	Query; Max.Energy	G/A	A	A	-1	15
hsa-miR-638	NA	A	hsa-miR-638 vs rs2290203_NA_3_prime_UTR_variant_allele_U	rs2290203_NA_3_prime_UTR_variant_allele_U	NA	NA	NA	NA	NA	NA	NA	NA	NA	NA	NA	NA	NA	NA	NA	NA	NA	rs2290203	NA	Query; Max.Energy	G/A	A	A	-1	15
hsa-miR-656-5p	NA	A	hsa-miR-656-5p vs rs2290203_NA_3_prime_UTR_variant_allele_U	rs2290203_NA_3_prime_UTR_variant_allele_U	NA	NA	NA	NA	NA	NA	NA	NA	NA	NA	NA	NA	NA	NA	NA	NA	NA	rs2290203	NA	Query; Max.Energy	G/A	A	A	-1	15
hsa-miR-6729-5p	-19.66	A	hsa-miR-6729-5p vs rs2290203_NA_3_prime_UTR_variant_allele_U	rs2290203_NA_3_prime_UTR_variant_allele_U	3' cggcgaGUCGGCGGGAGCGGGu 5'	5' guuuaaCAGAAAACCUUGACCc 3'	||| |||:| ||	100.00	-19.66	2 17	27 48	15	60.00%	66.67%	100.00	-19.66	100.00	2136	22	51	27	rs2290203	NA	Query; Max.Energy	G/A	A	A	-1	15
hsa-miR-6765-5p	NA	A	hsa-miR-6765-5p vs rs2290203_NA_3_prime_UTR_variant_allele_U	rs2290203_NA_3_prime_UTR_variant_allele_U	NA	NA	NA	NA	NA	NA	NA	NA	NA	NA	NA	NA	NA	NA	NA	NA	NA	rs2290203	NA	Query; Max.Energy	G/A	A	A	-1	15
hsa-miR-6787-5p	NA	A	hsa-miR-6787-5p vs rs2290203_NA_3_prime_UTR_variant_allele_U	rs2290203_NA_3_prime_UTR_variant_allele_U	NA	NA	NA	NA	NA	NA	NA	NA	NA	NA	NA	NA	NA	NA	NA	NA	NA	rs2290203	NA	Query; Max.Energy	G/A	A	A	-1	15
hsa-miR-6863	-19.51	A	hsa-miR-6863 vs rs2290203_NA_3_prime_UTR_variant_allele_U	rs2290203_NA_3_prime_UTR_variant_allele_U	3' guGAGUUAGGAAGUGGUGCAGAu 5'	5' ggCACAGUUUUAAAUCAUGUUUa 3'	| ||:|::| |:||:||:|	133.00	-19.51	2 22	9 31	20	55.00%	85.00%	133.00	-19.51	133.00	2404	23	51	9	rs2290203	NA	Query; Max.Energy	G/A	A	A	-1	15
hsa-miR-8070	NA	A	hsa-miR-8070 vs rs2290203_NA_3_prime_UTR_variant_allele_U	rs2290203_NA_3_prime_UTR_variant_allele_U	NA	NA	NA	NA	NA	NA	NA	NA	NA	NA	NA	NA	NA	NA	NA	NA	NA	rs2290203	NA	Query; Max.Energy	G/A	A	A	-1	15
hsa-miR-1282	NA	T	hsa-miR-1282 vs rs2301826_NA_3_prime_UTR_variant_allele_A	rs2301826_NA_3_prime_UTR_variant_allele_A	NA	NA	NA	NA	NA	NA	NA	NA	NA	NA	NA	NA	NA	NA	NA	NA	NA	rs2301826	NA	Query; Max.Energy	C/T	T	T	-1	15
hsa-miR-149-5p	NA	T	hsa-miR-149-5p vs rs2301826_NA_3_prime_UTR_variant_allele_A	rs2301826_NA_3_prime_UTR_variant_allele_A	NA	NA	NA	NA	NA	NA	NA	NA	NA	NA	NA	NA	NA	NA	NA	NA	NA	rs2301826	NA	Query; Max.Energy	C/T	T	T	-1	15
hsa-miR-185-3p	-17.06	T	hsa-miR-185-3p vs rs2301826_NA_3_prime_UTR_variant_allele_A	rs2301826_NA_3_prime_UTR_variant_allele_A	3' cuggUC-UCCUUUCGGUCGGgga 5'	5' aggaAGAAGGAGAGACAACCauc 3'	|| ||||:|| || ||	97.00	-17.06	4 19	10 32	16	75.00%	81.25%	97.00	-17.06	97.00	242	22	51	10	rs2301826	NA	Query; Max.Energy	C/T	T	T	-1	15
hsa-miR-1909-3p	-18.54	T	hsa-miR-1909-3p vs rs2301826_NA_3_prime_UTR_variant_allele_A	rs2301826_NA_3_prime_UTR_variant_allele_A	3' gccacucgugggccgGGGACGc 5'	5' aaggagagacaaccaUCUUGCa 3'	:|:|||	88.00	-18.54	2 8	16 37	6	66.67%	100.00%	88.00	-18.54	88.00	989	22	51	16	rs2301826	NA	Query; Max.Energy	C/T	T	T	-1	15
hsa-miR-2682-3p	NA	T	hsa-miR-2682-3p vs rs2301826_NA_3_prime_UTR_variant_allele_A	rs2301826_NA_3_prime_UTR_variant_allele_A	NA	NA	NA	NA	NA	NA	NA	NA	NA	NA	NA	NA	NA	NA	NA	NA	NA	rs2301826	NA	Query; Max.Energy	C/T	T	T	-1	15
hsa-miR-296-3p	-18.20	T	hsa-miR-296-3p vs rs2301826_NA_3_prime_UTR_variant_allele_A	rs2301826_NA_3_prime_UTR_variant_allele_A	3' ccucucggagguggGUUGGGAg 5'	5' ggaagaaggagagaCAACCAUc 3'	||||| |	108.00	-18.20	2 9	11 32	7	85.71%	85.71%	108.00	-18.20	108.00	285	22	51	11	rs2301826	NA	Query; Max.Energy	C/T	T	T	-1	15
hsa-miR-29b-1-5p	-17.68	T	hsa-miR-29b-1-5p vs rs2301826_NA_3_prime_UTR_variant_allele_A	rs2301826_NA_3_prime_UTR_variant_allele_A	3' agaUUUGGUGGUA-UACUUUGGUCg 5'	5' gagAGACAACCAUCUUGCAACUAGa 3'	|:|| ||||| || |||:||	128.00	-17.68	2 22	19 43	21	71.43%	80.95%	128.00	-17.68	128.00	76	24	51	19	rs2301826	NA	Query; Max.Energy	C/T	T	T	-1	15
hsa-miR-29b-2-5p	-16.44	T	hsa-miR-29b-2-5p vs rs2301826_NA_3_prime_UTR_variant_allele_A	rs2301826_NA_3_prime_UTR_variant_allele_A	3' gaUUCGGUGGUA-CACUUUGGUc 5'	5' agAGACAACCAUCUUGCAACUAg 3'	|: | ||||| || |||:|	115.00	-16.44	2 21	20 42	20	65.00%	75.00%	115.00	-16.44	115.00	78	22	51	20	rs2301826	NA	Query; Max.Energy	C/T	T	T	-1	15
hsa-miR-30b-3p	-20.02	T	hsa-miR-30b-3p vs rs2301826_NA_3_prime_UTR_variant_allele_A	rs2301826_NA_3_prime_UTR_variant_allele_A	3' cuUCAUUUGUAGGUGGAGGGUc 5'	5' ggAG-AGACAACCAUCUUGCAa 3'	|| |:||| |||:||: ||	110.00	-20.02	2 21	18 38	19	68.42%	84.21%	110.00	-20.02	110.00	179	22	51	18	rs2301826	NA	Query; Max.Energy	C/T	T	T	-1	15
hsa-miR-30c-1-3p	-22.59	T	hsa-miR-30c-1-3p vs rs2301826_NA_3_prime_UTR_variant_allele_A	rs2301826_NA_3_prime_UTR_variant_allele_A	3' ccUCAUUUGUUGGGAGAGGGUc 5'	5' ggAG-AGACAACCAUCUUGCAa 3'	|| |:|||||| |||: ||	126.00	-22.59	2 21	18 38	19	73.68%	84.21%	126.00	-22.59	126.00	268	22	51	18	rs2301826	NA	Query; Max.Energy	C/T	T	T	-1	15
hsa-miR-30c-2-3p	-16.22	T	hsa-miR-30c-2-3p vs rs2301826_NA_3_prime_UTR_variant_allele_A	rs2301826_NA_3_prime_UTR_variant_allele_A	3' ucUCAUUUGUCGGAAGAGGGUc 5'	5' ggAG-AGACAACCAUCUUGCAa 3'	|| |:||| || |||: ||	118.00	-16.22	2 21	18 38	19	68.42%	78.95%	118.00	-16.22	118.00	102	22	51	18	rs2301826	NA	Query; Max.Energy	C/T	T	T	-1	15
hsa-miR-3185	NA	T	hsa-miR-3185 vs rs2301826_NA_3_prime_UTR_variant_allele_A	rs2301826_NA_3_prime_UTR_variant_allele_A	NA	NA	NA	NA	NA	NA	NA	NA	NA	NA	NA	NA	NA	NA	NA	NA	NA	rs2301826	NA	Query; Max.Energy	C/T	T	T	-1	15
hsa-miR-3191-5p	NA	T	hsa-miR-3191-5p vs rs2301826_NA_3_prime_UTR_variant_allele_A	rs2301826_NA_3_prime_UTR_variant_allele_A	NA	NA	NA	NA	NA	NA	NA	NA	NA	NA	NA	NA	NA	NA	NA	NA	NA	rs2301826	NA	Query; Max.Energy	C/T	T	T	-1	15
hsa-miR-323a-5p	NA	T	hsa-miR-323a-5p vs rs2301826_NA_3_prime_UTR_variant_allele_A	rs2301826_NA_3_prime_UTR_variant_allele_A	NA	NA	NA	NA	NA	NA	NA	NA	NA	NA	NA	NA	NA	NA	NA	NA	NA	rs2301826	NA	Query; Max.Energy	C/T	T	T	-1	15
hsa-miR-328-3p	NA	T	hsa-miR-328-3p vs rs2301826_NA_3_prime_UTR_variant_allele_A	rs2301826_NA_3_prime_UTR_variant_allele_A	NA	NA	NA	NA	NA	NA	NA	NA	NA	NA	NA	NA	NA	NA	NA	NA	NA	rs2301826	NA	Query; Max.Energy	C/T	T	T	-1	15
hsa-miR-3591-5p	NA	T	hsa-miR-3591-5p vs rs2301826_NA_3_prime_UTR_variant_allele_A	rs2301826_NA_3_prime_UTR_variant_allele_A	NA	NA	NA	NA	NA	NA	NA	NA	NA	NA	NA	NA	NA	NA	NA	NA	NA	rs2301826	NA	Query; Max.Energy	C/T	T	T	-1	15
hsa-miR-3663-5p	NA	T	hsa-miR-3663-5p vs rs2301826_NA_3_prime_UTR_variant_allele_A	rs2301826_NA_3_prime_UTR_variant_allele_A	NA	NA	NA	NA	NA	NA	NA	NA	NA	NA	NA	NA	NA	NA	NA	NA	NA	rs2301826	NA	Query; Max.Energy	C/T	T	T	-1	15
hsa-miR-3688-5p	NA	T	hsa-miR-3688-5p vs rs2301826_NA_3_prime_UTR_variant_allele_A	rs2301826_NA_3_prime_UTR_variant_allele_A	NA	NA	NA	NA	NA	NA	NA	NA	NA	NA	NA	NA	NA	NA	NA	NA	NA	rs2301826	NA	Query; Max.Energy	C/T	T	T	-1	15
hsa-miR-370-5p	NA	T	hsa-miR-370-5p vs rs2301826_NA_3_prime_UTR_variant_allele_A	rs2301826_NA_3_prime_UTR_variant_allele_A	NA	NA	NA	NA	NA	NA	NA	NA	NA	NA	NA	NA	NA	NA	NA	NA	NA	rs2301826	NA	Query; Max.Energy	C/T	T	T	-1	15
hsa-miR-373-5p	-17.69	T	hsa-miR-373-5p vs rs2301826_NA_3_prime_UTR_variant_allele_A	rs2301826_NA_3_prime_UTR_variant_allele_A	3' ccUUUCGC-GGGGGUAAAACuca 5'	5' aaGGAGAGACAACCAUCUUGcaa 3'	::|| | | |||| |||	87.00	-17.69	4 21	16 38	18	61.11%	72.22%	87.00	-17.69	87.00	319	22	51	16	rs2301826	NA	Query; Max.Energy	C/T	T	T	-1	15
hsa-miR-376a-2-5p	-18.19	T	hsa-miR-376a-2-5p vs rs2301826_NA_3_prime_UTR_variant_allele_A	rs2301826_NA_3_prime_UTR_variant_allele_A	3' ugguaUCUUCCUUUUAGAUGg 5'	5' caggaAGAAGGAGAGACAACc 3'	|||||||:|: | ||	96.00	-18.19	2 17	9 29	15	73.33%	86.67%	96.00	-18.19	96.00	546	21	51	9	rs2301826	NA	Query; Max.Energy	C/T	T	T	-1	15
hsa-miR-376a-5p	-19.92	T	hsa-miR-376a-5p vs rs2301826_NA_3_prime_UTR_variant_allele_A	rs2301826_NA_3_prime_UTR_variant_allele_A	3' augaguaUCUUCCUCUUAGAUg 5'	5' uucaggaAGAAGGAGAGACAAc 3'	|||||||||: | |	95.00	-19.92	2 16	7 28	14	78.57%	85.71%	175.00	-36.96	95.00	324	22	51	7 14	rs2301826	NA	Query; Max.Energy	C/T	T	T	-1	15
hsa-miR-376a-5p	-19.92	T	hsa-miR-376a-5p vs rs2301826_NA_3_prime_UTR_variant_allele_A	rs2301826_NA_3_prime_UTR_variant_allele_A	3' augaguaucuuccucuUAGAug 5'	5' agaaggagagacaaccAUCUug 3'	||||	80.00	-17.04	3 7	14 35	4	100.00%	100.00%	175.00	-36.96	95.00	324	22	51	7 14	rs2301826	NA	Query; Max.Energy	C/T	T	T	-1	15
hsa-miR-376c-5p	-17.63	T	hsa-miR-376c-5p vs rs2301826_NA_3_prime_UTR_variant_allele_A	rs2301826_NA_3_prime_UTR_variant_allele_A	3' uuguaUCUUCCUUAUAGGUGg 5'	5' gaagaAGGAGAGACAACCAUc 3'	||:|| :| | |||:	84.00	-17.63	2 17	12 32	15	60.00%	80.00%	84.00	-17.63	84.00	309	21	51	12	rs2301826	NA	Query; Max.Energy	C/T	T	T	-1	15
hsa-miR-3909	-16.47	T	hsa-miR-3909 vs rs2301826_NA_3_prime_UTR_variant_allele_A	rs2301826_NA_3_prime_UTR_variant_allele_A	3' ucugACGUCC-GGGAUCUC-CUGu 5'	5' cuuaUUCAGGAAGAAGGAGAGACa 3'	| |||| :||| |||	89.00	-16.47	2 19	3 26	19	57.89%	63.16%	89.00	-16.47	89.00	1352	22	51	3	rs2301826	NA	Query; Max.Energy	C/T	T	T	-1	15
hsa-miR-3916	NA	T	hsa-miR-3916 vs rs2301826_NA_3_prime_UTR_variant_allele_A	rs2301826_NA_3_prime_UTR_variant_allele_A	NA	NA	NA	NA	NA	NA	NA	NA	NA	NA	NA	NA	NA	NA	NA	NA	NA	rs2301826	NA	Query; Max.Energy	C/T	T	T	-1	15
hsa-miR-425-3p	NA	T	hsa-miR-425-3p vs rs2301826_NA_3_prime_UTR_variant_allele_A	rs2301826_NA_3_prime_UTR_variant_allele_A	NA	NA	NA	NA	NA	NA	NA	NA	NA	NA	NA	NA	NA	NA	NA	NA	NA	rs2301826	NA	Query; Max.Energy	C/T	T	T	-1	15
hsa-miR-4307	NA	T	hsa-miR-4307 vs rs2301826_NA_3_prime_UTR_variant_allele_A	rs2301826_NA_3_prime_UTR_variant_allele_A	NA	NA	NA	NA	NA	NA	NA	NA	NA	NA	NA	NA	NA	NA	NA	NA	NA	rs2301826	NA	Query; Max.Energy	C/T	T	T	-1	15
hsa-miR-431-3p	NA	T	hsa-miR-431-3p vs rs2301826_NA_3_prime_UTR_variant_allele_A	rs2301826_NA_3_prime_UTR_variant_allele_A	NA	NA	NA	NA	NA	NA	NA	NA	NA	NA	NA	NA	NA	NA	NA	NA	NA	rs2301826	NA	Query; Max.Energy	C/T	T	T	-1	15
hsa-miR-432-3p	-17.22	T	hsa-miR-432-3p vs rs2301826_NA_3_prime_UTR_variant_allele_A	rs2301826_NA_3_prime_UTR_variant_allele_A	3' ucUGUACCUC-C--UCGGUAGGuc 5'	5' gaAGAAGGAGAGACAACCAUCUug 3'	| | |||| | | |||||:	113.00	-17.22	3 20	12 35	20	65.00%	70.00%	113.00	-17.22	113.00	437	21	51	12	rs2301826	NA	Query; Max.Energy	C/T	T	T	-1	15
hsa-miR-449c-3p	NA	T	hsa-miR-449c-3p vs rs2301826_NA_3_prime_UTR_variant_allele_A	rs2301826_NA_3_prime_UTR_variant_allele_A	NA	NA	NA	NA	NA	NA	NA	NA	NA	NA	NA	NA	NA	NA	NA	NA	NA	rs2301826	NA	Query; Max.Energy	C/T	T	T	-1	15
hsa-miR-4642	NA	T	hsa-miR-4642 vs rs2301826_NA_3_prime_UTR_variant_allele_A	rs2301826_NA_3_prime_UTR_variant_allele_A	NA	NA	NA	NA	NA	NA	NA	NA	NA	NA	NA	NA	NA	NA	NA	NA	NA	rs2301826	NA	Query; Max.Energy	C/T	T	T	-1	15
hsa-miR-4646-3p	-18.15	T	hsa-miR-4646-3p vs rs2301826_NA_3_prime_UTR_variant_allele_A	rs2301826_NA_3_prime_UTR_variant_allele_A	3' gacCCUUCCCUCUCCCUGUUa 5'	5' ucaGGAAGAAGGAGAGACAAc 3'	||||| :||| |||||	138.00	-18.15	2 19	8 28	17	76.47%	82.35%	138.00	-18.15	138.00	1607	21	51	8	rs2301826	NA	Query; Max.Energy	C/T	T	T	-1	15
hsa-miR-4647	-16.04	T	hsa-miR-4647 vs rs2301826_NA_3_prime_UTR_variant_allele_A	rs2301826_NA_3_prime_UTR_variant_allele_A	3' aaggagUCGUGUC-G-UGGUAGAAg 5'	5' ggaagaAGGAGAGACAACCAUCUUg 3'	|| | || | ||||||||	151.00	-16.04	2 18	11 35	18	77.78%	77.78%	151.00	-16.04	151.00	1608	23	51	11	rs2301826	NA	Query; Max.Energy	C/T	T	T	-1	15
hsa-miR-4649-5p	-22.11	T	hsa-miR-4649-5p vs rs2301826_NA_3_prime_UTR_variant_allele_A	rs2301826_NA_3_prime_UTR_variant_allele_A	3' gagaCUCUCGGGUGG-GGAGCGggu 5'	5' gaagGAGAGACAACCAUCUUGCaac 3'	||||| | ||| :||:||	115.00	-22.11	4 21	15 39	18	72.22%	83.33%	115.00	-22.11	115.00	1610	24	51	15	rs2301826	NA	Query; Max.Energy	C/T	T	T	-1	15
hsa-miR-4670-3p	NA	T	hsa-miR-4670-3p vs rs2301826_NA_3_prime_UTR_variant_allele_A	rs2301826_NA_3_prime_UTR_variant_allele_A	NA	NA	NA	NA	NA	NA	NA	NA	NA	NA	NA	NA	NA	NA	NA	NA	NA	rs2301826	NA	Query; Max.Energy	C/T	T	T	-1	15
hsa-miR-4680-3p	-17.51	T	hsa-miR-4680-3p vs rs2301826_NA_3_prime_UTR_variant_allele_A	rs2301826_NA_3_prime_UTR_variant_allele_A	3' auUGUUG--AGAAUGUUAAgucu 5'	5' agACAACCAUCUUGCAACUagaa 3'	||||| ||||:||| |	86.00	-17.51	5 20	22 44	17	76.47%	82.35%	86.00	-17.51	86.00	1664	21	51	22	rs2301826	NA	Query; Max.Energy	C/T	T	T	-1	15
hsa-miR-4684-3p	-16.56	T	hsa-miR-4684-3p vs rs2301826_NA_3_prime_UTR_variant_allele_A	rs2301826_NA_3_prime_UTR_variant_allele_A	3' ugcagaGGUGGCUGAACGUUGu 5'	5' gagagaCAACCAUCUUGCAACu 3'	| ||| ||||||||	156.00	-16.56	2 17	19 40	15	80.00%	80.00%	156.00	-16.56	156.00	1669	22	51	19	rs2301826	NA	Query; Max.Energy	C/T	T	T	-1	15
hsa-miR-4696	-18.51	T	hsa-miR-4696 vs rs2301826_NA_3_prime_UTR_variant_allele_A	rs2301826_NA_3_prime_UTR_variant_allele_A	3' ucUACUGUC-AUAGGCAGAACGu 5'	5' gaAGGAGAGACAACCAUCUUGCa 3'	| || || | || ||||||	127.00	-18.51	2 21	15 37	20	70.00%	70.00%	127.00	-18.51	127.00	1690	22	51	15	rs2301826	NA	Query; Max.Energy	C/T	T	T	-1	15
hsa-miR-4708-3p	-20.74	T	hsa-miR-4708-3p vs rs2301826_NA_3_prime_UTR_variant_allele_A	rs2301826_NA_3_prime_UTR_variant_allele_A	3' uagUCUCUCU-ACGGCGGAACGa 5'	5' gaaGGAGAGACAACCAUCUUGCa 3'	:|||||| || :|||||	118.00	-20.74	2 20	15 37	19	68.42%	78.95%	118.00	-20.74	118.00	1709	22	51	15	rs2301826	NA	Query; Max.Energy	C/T	T	T	-1	15
hsa-miR-4711-3p	NA	T	hsa-miR-4711-3p vs rs2301826_NA_3_prime_UTR_variant_allele_A	rs2301826_NA_3_prime_UTR_variant_allele_A	NA	NA	NA	NA	NA	NA	NA	NA	NA	NA	NA	NA	NA	NA	NA	NA	NA	rs2301826	NA	Query; Max.Energy	C/T	T	T	-1	15
hsa-miR-4722-5p	-16.80	T	hsa-miR-4722-5p vs rs2301826_NA_3_prime_UTR_variant_allele_A	rs2301826_NA_3_prime_UTR_variant_allele_A	3' guuggaccgUGUCGGGAGGACGg 5'	5' gaaggagagACAACCAUCUUGCa 3'	||| || ||:|||	114.00	-16.80	2 15	15 37	13	76.92%	84.62%	114.00	-16.80	114.00	1736	23	51	15	rs2301826	NA	Query; Max.Energy	C/T	T	T	-1	15
hsa-miR-4742-3p	-20.07	T	hsa-miR-4742-3p vs rs2301826_NA_3_prime_UTR_variant_allele_A	rs2301826_NA_3_prime_UTR_variant_allele_A	3' gacGUCCGU-UUCCUCUUAUGUcu 5'	5' auuCAGGAAGAAGGA-GAGACAac 3'	|||| | ||||| :| |||	101.00	-20.07	3 21	6 28	19	73.68%	78.95%	101.00	-20.07	101.00	1774	23	51	6	rs2301826	NA	Query; Max.Energy	C/T	T	T	-1	15
hsa-miR-4743-3p	-17.22	T	hsa-miR-4743-3p vs rs2301826_NA_3_prime_UTR_variant_allele_A	rs2301826_NA_3_prime_UTR_variant_allele_A	3' gaCCUGGUCUUUUCUGUcuuu 5'	5' agGAAGAAGGAGAGACAacca 3'	| | ||:|:|||||	103.00	-17.22	5 20	10 30	15	66.67%	80.00%	103.00	-17.22	103.00	1776	21	51	10	rs2301826	NA	Query; Max.Energy	C/T	T	T	-1	15
hsa-miR-4756-3p	-21.63	T	hsa-miR-4756-3p vs rs2301826_NA_3_prime_UTR_variant_allele_A	rs2301826_NA_3_prime_UTR_variant_allele_A	3' uaUCCU-UCCGUUGGUAGAGacc 5'	5' gaAGGAGAGACAACCAUCUUgca 3'	|||| || |||||||||:	127.00	-21.63	4 21	15 37	18	83.33%	88.89%	127.00	-21.63	127.00	1803	22	51	15	rs2301826	NA	Query; Max.Energy	C/T	T	T	-1	15
hsa-miR-4756-5p	-16.29	T	hsa-miR-4756-5p vs rs2301826_NA_3_prime_UTR_variant_allele_A	rs2301826_NA_3_prime_UTR_variant_allele_A	3' ucgUCUCUCACUCGCGGAGGGAc 5'	5' aagAAGGAGAGACAACCAUCUUg 3'	| :||| || || :|:|	92.00	-16.29	2 21	13 35	19	52.63%	68.42%	92.00	-16.29	92.00	1802	23	51	13	rs2301826	NA	Query; Max.Energy	C/T	T	T	-1	15
hsa-miR-487b-5p	-16.03	T	hsa-miR-487b-5p vs rs2301826_NA_3_prime_UTR_variant_allele_A	rs2301826_NA_3_prime_UTR_variant_allele_A	3' gcUUGUCCUGUCCCUAUUGGUg 5'	5' ggAAGAAGG-AGAGACAACCAu 3'	|| | |: || || |||||	126.00	-16.03	2 21	11 31	19	68.42%	73.68%	126.00	-16.03	126.00	547	22	51	11	rs2301826	NA	Query; Max.Energy	C/T	T	T	-1	15
hsa-miR-493-5p	NA	T	hsa-miR-493-5p vs rs2301826_NA_3_prime_UTR_variant_allele_A	rs2301826_NA_3_prime_UTR_variant_allele_A	NA	NA	NA	NA	NA	NA	NA	NA	NA	NA	NA	NA	NA	NA	NA	NA	NA	rs2301826	NA	Query; Max.Energy	C/T	T	T	-1	15
hsa-miR-494-5p	-17.86	T	hsa-miR-494-5p vs rs2301826_NA_3_prime_UTR_variant_allele_A	rs2301826_NA_3_prime_UTR_variant_allele_A	3' ucUCUUCUGUUGUGCCUGUUGGa 5'	5' caGGAAGA-AGGAGAGACAACCa 3'	:||||| |: | |||||||	159.00	-17.86	2 22	9 30	20	70.00%	80.00%	159.00	-17.86	159.00	438	23	51	9	rs2301826	NA	Query; Max.Energy	C/T	T	T	-1	15
hsa-miR-498	NA	T	hsa-miR-498 vs rs2301826_NA_3_prime_UTR_variant_allele_A	rs2301826_NA_3_prime_UTR_variant_allele_A	NA	NA	NA	NA	NA	NA	NA	NA	NA	NA	NA	NA	NA	NA	NA	NA	NA	rs2301826	NA	Query; Max.Energy	C/T	T	T	-1	15
hsa-miR-5010-3p	-17.30	T	hsa-miR-5010-3p vs rs2301826_NA_3_prime_UTR_variant_allele_A	rs2301826_NA_3_prime_UTR_variant_allele_A	3' gacCCCUUACCCUCUGUGUUuu 5'	5' ucaGGAAGAAGGAGAGACAAcc 3'	|| |: ||||| ||||	115.00	-17.30	3 20	8 29	17	70.59%	76.47%	115.00	-17.30	115.00	1914	22	51	8	rs2301826	NA	Query; Max.Energy	C/T	T	T	-1	15
hsa-miR-557	-18.27	T	hsa-miR-557 vs rs2301826_NA_3_prime_UTR_variant_allele_A	rs2301826_NA_3_prime_UTR_variant_allele_A	3' ucUGUUCCGGGUGGGCACGUUug 5'	5' agACAA---CCA-UCUUGCAAcu 3'	|||| ||| :| |||||	103.00	-18.27	3 22	22 40	19	68.42%	73.68%	103.00	-18.27	103.00	559	23	51	22	rs2301826	NA	Query; Max.Energy	C/T	T	T	-1	15
hsa-miR-5683	-16.31	T	hsa-miR-5683 vs rs2301826_NA_3_prime_UTR_variant_allele_A	rs2301826_NA_3_prime_UTR_variant_allele_A	3' cuUCAGUCUCUUAG-ACGUAGAcau 5'	5' gaAGAAGGAGAGACAACCAUCUugc 3'	|| :||||: | |||||	113.00	-16.31	4 23	12 36	20	60.00%	70.00%	113.00	-16.31	113.00	2002	24	51	12	rs2301826	NA	Query; Max.Energy	C/T	T	T	-1	15
hsa-miR-5699-3p	-16.92	T	hsa-miR-5699-3p vs rs2301826_NA_3_prime_UTR_variant_allele_A	rs2301826_NA_3_prime_UTR_variant_allele_A	3' cgaggUUGUUCCUUUCUGUccu 5'	5' ucaggAAGAAGGAGAGACAacc 3'	|| |||||:|||||	133.00	-16.92	4 18	8 29	14	85.71%	92.86%	133.00	-16.92	133.00	2022	22	51	8	rs2301826	NA	Query; Max.Energy	C/T	T	T	-1	15
hsa-miR-593-3p	-17.95	T	hsa-miR-593-3p vs rs2301826_NA_3_prime_UTR_variant_allele_A	rs2301826_NA_3_prime_UTR_variant_allele_A	3' ucuuuggggucgUCUCUGu 5'	5' ucaggaagaaggAGAGACa 3'	||||||	120.00	-17.95	2 8	8 26	6	100.00%	100.00%	120.00	-17.95	120.00	612	19	51	8	rs2301826	NA	Query; Max.Energy	C/T	T	T	-1	15
hsa-miR-612	-19.70	T	hsa-miR-612 vs rs2301826_NA_3_prime_UTR_variant_allele_A	rs2301826_NA_3_prime_UTR_variant_allele_A	3' uuCCUCGAGUCUUCG--GGACG--GGUCg 5'	5' aaGGAG-AGACAACCAUCUUGCAACUAGa 3'	|||| | || | |:||| |:||	84.00	-19.70	2 24	16 43	26	57.69%	65.38%	84.00	-19.70	84.00	634	25	51	16	rs2301826	NA	Query; Max.Energy	C/T	T	T	-1	15
hsa-miR-628-3p	-16.15	T	hsa-miR-628-3p vs rs2301826_NA_3_prime_UTR_variant_allele_A	rs2301826_NA_3_prime_UTR_variant_allele_A	3' agcugacggugagaaUGAUCu 5'	5' gacaaccaucuugcaACUAGa 3'	|||||	100.00	-16.15	2 7	23 43	5	100.00%	100.00%	100.00	-16.15	100.00	659	21	51	23	rs2301826	NA	Query; Max.Energy	C/T	T	T	-1	15
hsa-miR-632	NA	T	hsa-miR-632 vs rs2301826_NA_3_prime_UTR_variant_allele_A	rs2301826_NA_3_prime_UTR_variant_allele_A	NA	NA	NA	NA	NA	NA	NA	NA	NA	NA	NA	NA	NA	NA	NA	NA	NA	rs2301826	NA	Query; Max.Energy	C/T	T	T	-1	15
hsa-miR-642a-5p	NA	T	hsa-miR-642a-5p vs rs2301826_NA_3_prime_UTR_variant_allele_A	rs2301826_NA_3_prime_UTR_variant_allele_A	NA	NA	NA	NA	NA	NA	NA	NA	NA	NA	NA	NA	NA	NA	NA	NA	NA	rs2301826	NA	Query; Max.Energy	C/T	T	T	-1	15
hsa-miR-642b-5p	-16.62	T	hsa-miR-642b-5p vs rs2301826_NA_3_prime_UTR_variant_allele_A	rs2301826_NA_3_prime_UTR_variant_allele_A	3' ucuguguaaaCCUCUCCCUUGg 5'	5' ucaggaagaaGGAGAGACAACc 3'	|||||| |||	96.00	-16.62	2 13	8 29	11	81.82%	81.82%	96.00	-16.62	96.00	1402	22	51	8	rs2301826	NA	Query; Max.Energy	C/T	T	T	-1	15
hsa-miR-647	-17.55	T	hsa-miR-647 vs rs2301826_NA_3_prime_UTR_variant_allele_A	rs2301826_NA_3_prime_UTR_variant_allele_A	3' cuUCCUUC--ACUCAC-GUCGGUg 5'	5' ucAGGAAGAAGGAGAGACAACCAu 3'	|||||| ||| | || |||	98.00	-17.55	2 20	8 31	21	71.43%	71.43%	98.00	-17.55	98.00	682	21	51	8	rs2301826	NA	Query; Max.Energy	C/T	T	T	-1	15
hsa-miR-659-3p	NA	T	hsa-miR-659-3p vs rs2301826_NA_3_prime_UTR_variant_allele_A	rs2301826_NA_3_prime_UTR_variant_allele_A	NA	NA	NA	NA	NA	NA	NA	NA	NA	NA	NA	NA	NA	NA	NA	NA	NA	rs2301826	NA	Query; Max.Energy	C/T	T	T	-1	15
hsa-miR-6722-3p	NA	T	hsa-miR-6722-3p vs rs2301826_NA_3_prime_UTR_variant_allele_A	rs2301826_NA_3_prime_UTR_variant_allele_A	NA	NA	NA	NA	NA	NA	NA	NA	NA	NA	NA	NA	NA	NA	NA	NA	NA	rs2301826	NA	Query; Max.Energy	C/T	T	T	-1	15
hsa-miR-6737-5p	NA	T	hsa-miR-6737-5p vs rs2301826_NA_3_prime_UTR_variant_allele_A	rs2301826_NA_3_prime_UTR_variant_allele_A	NA	NA	NA	NA	NA	NA	NA	NA	NA	NA	NA	NA	NA	NA	NA	NA	NA	rs2301826	NA	Query; Max.Energy	C/T	T	T	-1	15
hsa-miR-6739-3p	-17.11	T	hsa-miR-6739-3p vs rs2301826_NA_3_prime_UTR_variant_allele_A	rs2301826_NA_3_prime_UTR_variant_allele_A	3' gacCCUCUUUCUGUCU-UGUUa 5'	5' ucaGGAAGAAGG-AGAGACAAc 3'	||| :|||: ||| ||||	124.00	-17.11	2 19	8 28	18	72.22%	83.33%	124.00	-17.11	124.00	2157	21	51	8	rs2301826	NA	Query; Max.Energy	C/T	T	T	-1	15
hsa-miR-6740-3p	NA	T	hsa-miR-6740-3p vs rs2301826_NA_3_prime_UTR_variant_allele_A	rs2301826_NA_3_prime_UTR_variant_allele_A	NA	NA	NA	NA	NA	NA	NA	NA	NA	NA	NA	NA	NA	NA	NA	NA	NA	rs2301826	NA	Query; Max.Energy	C/T	T	T	-1	15
hsa-miR-6741-3p	-16.75	T	hsa-miR-6741-3p vs rs2301826_NA_3_prime_UTR_variant_allele_A	rs2301826_NA_3_prime_UTR_variant_allele_A	3' gaUCCCACUCCCUCUCUCGGcu 5'	5' ucAGGAAGAAG--GAGAGACaa 3'	||| || | ||||| |	101.00	-16.75	3 21	8 27	18	66.67%	66.67%	101.00	-16.75	101.00	2161	22	51	8	rs2301826	NA	Query; Max.Energy	C/T	T	T	-1	15
hsa-miR-6743-3p	NA	T	hsa-miR-6743-3p vs rs2301826_NA_3_prime_UTR_variant_allele_A	rs2301826_NA_3_prime_UTR_variant_allele_A	NA	NA	NA	NA	NA	NA	NA	NA	NA	NA	NA	NA	NA	NA	NA	NA	NA	rs2301826	NA	Query; Max.Energy	C/T	T	T	-1	15
hsa-miR-6743-5p	NA	T	hsa-miR-6743-5p vs rs2301826_NA_3_prime_UTR_variant_allele_A	rs2301826_NA_3_prime_UTR_variant_allele_A	NA	NA	NA	NA	NA	NA	NA	NA	NA	NA	NA	NA	NA	NA	NA	NA	NA	rs2301826	NA	Query; Max.Energy	C/T	T	T	-1	15
hsa-miR-6744-3p	-19.62	T	hsa-miR-6744-3p vs rs2301826_NA_3_prime_UTR_variant_allele_A	rs2301826_NA_3_prime_UTR_variant_allele_A	3' gacGUCCUACUGUUCUCUCCGgg 5'	5' auuCAGGAAGA-AGGAGAGACaa 3'	||||| || |:||||| |	122.00	-19.62	3 21	6 27	18	77.78%	83.33%	122.00	-19.62	122.00	2167	23	51	6	rs2301826	NA	Query; Max.Energy	C/T	T	T	-1	15
hsa-miR-6753-3p	-16.85	T	hsa-miR-6753-3p vs rs2301826_NA_3_prime_UTR_variant_allele_A	rs2301826_NA_3_prime_UTR_variant_allele_A	3' cacGGUCCCGUCU--CUGUCUGgu 5'	5' uauUCA-GGAAGAAGGAGAGACaa 3'	:|| || ||| || ||||	104.00	-16.85	3 20	5 27	19	68.42%	73.68%	104.00	-16.85	104.00	2184	22	51	5	rs2301826	NA	Query; Max.Energy	C/T	T	T	-1	15
hsa-miR-6755-3p	-16.54	T	hsa-miR-6755-3p vs rs2301826_NA_3_prime_UTR_variant_allele_A	rs2301826_NA_3_prime_UTR_variant_allele_A	3' gaUCCCUUUUUUGUACUGUUGu 5'	5' ucAGGAAGAAGGAGAGACAACc 3'	||| |:||:: : ||||||	136.00	-16.54	2 21	8 29	19	63.16%	84.21%	136.00	-16.54	136.00	2188	22	51	8	rs2301826	NA	Query; Max.Energy	C/T	T	T	-1	15
hsa-miR-6760-3p	-16.06	T	hsa-miR-6760-3p vs rs2301826_NA_3_prime_UTR_variant_allele_A	rs2301826_NA_3_prime_UTR_variant_allele_A	3' gacCCCUCUUCC-C-CUGUcaca 5'	5' ucaGGAAGAAGGAGAGACAacca 3'	|| |||||| | ||||	104.00	-16.06	5 19	8 30	16	81.25%	81.25%	104.00	-16.06	104.00	2198	21	51	8	rs2301826	NA	Query; Max.Energy	C/T	T	T	-1	15
hsa-miR-6774-3p	NA	T	hsa-miR-6774-3p vs rs2301826_NA_3_prime_UTR_variant_allele_A	rs2301826_NA_3_prime_UTR_variant_allele_A	NA	NA	NA	NA	NA	NA	NA	NA	NA	NA	NA	NA	NA	NA	NA	NA	NA	rs2301826	NA	Query; Max.Energy	C/T	T	T	-1	15
hsa-miR-6776-5p	-17.76	T	hsa-miR-6776-5p vs rs2301826_NA_3_prime_UTR_variant_allele_A	rs2301826_NA_3_prime_UTR_variant_allele_A	3' uugGGGGUGACGUGGGUCu 5'	5' caaCCAUCUUGCAACUAGa 3'	|| : :|||| |:||	108.00	-17.76	2 17	25 43	15	60.00%	80.00%	108.00	-17.76	108.00	2229	19	51	25	rs2301826	NA	Query; Max.Energy	C/T	T	T	-1	15
hsa-miR-6780b-3p	-16.35	T	hsa-miR-6780b-3p vs rs2301826_NA_3_prime_UTR_variant_allele_A	rs2301826_NA_3_prime_UTR_variant_allele_A	3' gaUCC--CUUUC-CUCUGUUcccu 5'	5' ucAGGAAGAAGGAGAGACAAccau 3'	||| |||:| |||||||	109.00	-16.35	5 20	8 31	18	77.78%	83.33%	109.00	-16.35	109.00	2350	21	51	8	rs2301826	NA	Query; Max.Energy	C/T	T	T	-1	15
hsa-miR-6789-5p	NA	T	hsa-miR-6789-5p vs rs2301826_NA_3_prime_UTR_variant_allele_A	rs2301826_NA_3_prime_UTR_variant_allele_A	NA	NA	NA	NA	NA	NA	NA	NA	NA	NA	NA	NA	NA	NA	NA	NA	NA	rs2301826	NA	Query; Max.Energy	C/T	T	T	-1	15
hsa-miR-6809-3p	-17.37	T	hsa-miR-6809-3p vs rs2301826_NA_3_prime_UTR_variant_allele_A	rs2301826_NA_3_prime_UTR_variant_allele_A	3' gacCCUUCCUCUCUUCUCUuc 5'	5' ucaGGAA-GA-AGGAGAGAca 3'	|||| || ||:|||||	126.00	-17.37	3 19	8 26	16	81.25%	87.50%	126.00	-17.37	126.00	2296	21	51	8	rs2301826	NA	Query; Max.Energy	C/T	T	T	-1	15
hsa-miR-6818-3p	-18.14	T	hsa-miR-6818-3p vs rs2301826_NA_3_prime_UTR_variant_allele_A	rs2301826_NA_3_prime_UTR_variant_allele_A	3' gacacaCUCCUUGUUCUCUGUu 5'	5' auucagGAAGAAGGAGAGACAa 3'	|| ||| :|||||||	160.00	-18.14	2 17	6 27	15	80.00%	86.67%	160.00	-18.14	160.00	2314	22	51	6	rs2301826	NA	Query; Max.Energy	C/T	T	T	-1	15
hsa-miR-6821-5p	NA	T	hsa-miR-6821-5p vs rs2301826_NA_3_prime_UTR_variant_allele_A	rs2301826_NA_3_prime_UTR_variant_allele_A	NA	NA	NA	NA	NA	NA	NA	NA	NA	NA	NA	NA	NA	NA	NA	NA	NA	rs2301826	NA	Query; Max.Energy	C/T	T	T	-1	15
hsa-miR-6823-3p	-20.01	T	hsa-miR-6823-3p vs rs2301826_NA_3_prime_UTR_variant_allele_A	rs2301826_NA_3_prime_UTR_variant_allele_A	3' gaCCUCCCUUCCUCUCCGagu 5'	5' caGGA-AGAAGGAGAGACaac 3'	||| ||||||||| |	101.00	-20.01	4 20	9 28	16	81.25%	81.25%	101.00	-20.01	101.00	2324	21	51	9	rs2301826	NA	Query; Max.Energy	C/T	T	T	-1	15
hsa-miR-6826-3p	-18.46	T	hsa-miR-6826-3p vs rs2301826_NA_3_prime_UTR_variant_allele_A	rs2301826_NA_3_prime_UTR_variant_allele_A	3' gacuuGUCCUUUCUCUCCCCUc 5'	5' uuauuCAGGAA--GAAGGAGAg 3'	|||||| : ||| ||	94.00	-18.46	2 18	4 23	16	68.75%	75.00%	94.00	-18.46	94.00	2330	22	51	4	rs2301826	NA	Query; Max.Energy	C/T	T	T	-1	15
hsa-miR-6827-3p	-18.65	T	hsa-miR-6827-3p vs rs2301826_NA_3_prime_UTR_variant_allele_A	rs2301826_NA_3_prime_UTR_variant_allele_A	3' gacCCCUUGUCUUCUCUGcca 5'	5' ucaGGAAGAAGGAGAGACaac 3'	|| |: ||:||||||	126.00	-18.65	4 19	8 28	15	73.33%	86.67%	126.00	-18.65	126.00	2332	21	51	8	rs2301826	NA	Query; Max.Energy	C/T	T	T	-1	15
hsa-miR-6830-3p	-19.97	T	hsa-miR-6830-3p vs rs2301826_NA_3_prime_UTR_variant_allele_A	rs2301826_NA_3_prime_UTR_variant_allele_A	3' gacguUCCCUCUCUUCUUUCUGu 5'	5' uauucAGGAAGA-AGGAGAGACa 3'	||| ||| |:||:||||	148.00	-19.97	2 19	5 26	17	76.47%	88.24%	148.00	-19.97	148.00	2338	23	51	5	rs2301826	NA	Query; Max.Energy	C/T	T	T	-1	15
hsa-miR-6833-3p	-19.22	T	hsa-miR-6833-3p vs rs2301826_NA_3_prime_UTR_variant_allele_A	rs2301826_NA_3_prime_UTR_variant_allele_A	3' gacUCCUUC-ACCUCUCUCUUu 5'	5' uucAGGAAGAAGGAGAGACAAc 3'	|||||| ||||||| ||	141.00	-19.22	2 19	7 28	18	83.33%	83.33%	141.00	-19.22	141.00	2344	21	51	7	rs2301826	NA	Query; Max.Energy	C/T	T	T	-1	15
hsa-miR-6839-3p	-16.77	T	hsa-miR-6839-3p vs rs2301826_NA_3_prime_UTR_variant_allele_A	rs2301826_NA_3_prime_UTR_variant_allele_A	3' gaccuaaCUUCUCUUUUGGguu 5'	5' ggaagaaGGAGAGACAACCauc 3'	|:||||| ||||	99.00	-16.77	4 16	11 32	12	83.33%	91.67%	99.00	-16.77	99.00	2358	22	51	11	rs2301826	NA	Query; Max.Energy	C/T	T	T	-1	15
hsa-miR-6842-3p	NA	T	hsa-miR-6842-3p vs rs2301826_NA_3_prime_UTR_variant_allele_A	rs2301826_NA_3_prime_UTR_variant_allele_A	NA	NA	NA	NA	NA	NA	NA	NA	NA	NA	NA	NA	NA	NA	NA	NA	NA	rs2301826	NA	Query; Max.Energy	C/T	T	T	-1	15
hsa-miR-6842-5p	-16.12	T	hsa-miR-6842-5p vs rs2301826_NA_3_prime_UTR_variant_allele_A	rs2301826_NA_3_prime_UTR_variant_allele_A	3' ggaaccgaUCUCUGGUGGGGGu 5'	5' gaagaaggAGAGACAACCAUCu 3'	|||||| ||| :|	90.00	-16.12	2 15	12 33	13	76.92%	84.62%	90.00	-16.12	90.00	2363	22	51	12	rs2301826	NA	Query; Max.Energy	C/T	T	T	-1	15
hsa-miR-6843-3p	-16.65	T	hsa-miR-6843-3p vs rs2301826_NA_3_prime_UTR_variant_allele_A	rs2301826_NA_3_prime_UTR_variant_allele_A	3' gacGUC--UCUUGUCCUCUGGUa 5'	5' auuCAGGAAGAAGGAGAGACAAc 3'	||| |||| : ||||| |	125.00	-16.65	2 19	6 28	19	68.42%	73.68%	125.00	-16.65	125.00	2365	21	51	6	rs2301826	NA	Query; Max.Energy	C/T	T	T	-1	15
hsa-miR-6847-3p	-20.06	T	hsa-miR-6847-3p vs rs2301826_NA_3_prime_UTR_variant_allele_A	rs2301826_NA_3_prime_UTR_variant_allele_A	3' cuUC-UCCUGUCUGU--GUAcucgg 5'	5' gaAGAAGGAGAGACAACCAUcuugc 3'	|| |||| ||||| |||	90.00	-20.06	6 21	12 36	18	77.78%	77.78%	90.00	-20.06	90.00	2372	22	51	12	rs2301826	NA	Query; Max.Energy	C/T	T	T	-1	15
hsa-miR-6854-3p	-17.88	T	hsa-miR-6854-3p vs rs2301826_NA_3_prime_UTR_variant_allele_A	rs2301826_NA_3_prime_UTR_variant_allele_A	3' gacgagUUC-UCCUCUUUGcgu 5'	5' uucaggAAGAAGGAGAGACaac 3'	||| ||||||:||	110.00	-17.88	4 16	7 28	13	84.62%	92.31%	110.00	-17.88	110.00	2386	21	51	7	rs2301826	NA	Query; Max.Energy	C/T	T	T	-1	15
hsa-miR-6876-3p	NA	T	hsa-miR-6876-3p vs rs2301826_NA_3_prime_UTR_variant_allele_A	rs2301826_NA_3_prime_UTR_variant_allele_A	NA	NA	NA	NA	NA	NA	NA	NA	NA	NA	NA	NA	NA	NA	NA	NA	NA	rs2301826	NA	Query; Max.Energy	C/T	T	T	-1	15
hsa-miR-6878-3p	-17.73	T	hsa-miR-6878-3p vs rs2301826_NA_3_prime_UTR_variant_allele_A	rs2301826_NA_3_prime_UTR_variant_allele_A	3' gaUCCUCUUUCUUCUCCGGUc 5'	5' ucAGGAAGAAGGAGAGACAAc 3'	|||| :|||:|||| | |	115.00	-17.73	2 20	8 28	18	72.22%	83.33%	115.00	-17.73	115.00	2434	21	51	8	rs2301826	NA	Query; Max.Energy	C/T	T	T	-1	15
hsa-miR-6882-3p	-22.95	T	hsa-miR-6882-3p vs rs2301826_NA_3_prime_UTR_variant_allele_A	rs2301826_NA_3_prime_UTR_variant_allele_A	3' gacGUCCGUUCUCCUCUCCGUCGu 5'	5' auuCAGGAAGAAGGAGAGACAACc 3'	|||| |: ||||||| || |	121.00	-22.95	2 22	6 29	20	75.00%	80.00%	121.00	-22.95	121.00	2442	24	51	6	rs2301826	NA	Query; Max.Energy	C/T	T	T	-1	15
hsa-miR-6888-3p	-16.21	T	hsa-miR-6888-3p vs rs2301826_NA_3_prime_UTR_variant_allele_A	rs2301826_NA_3_prime_UTR_variant_allele_A	3' gaCCUUUGUUAGCUCUGUcua 5'	5' caGGAAGAAGGAGAGACAacc 3'	||||: |: ||||||	123.00	-16.21	4 20	9 29	16	68.75%	81.25%	123.00	-16.21	123.00	2454	21	51	9	rs2301826	NA	Query; Max.Energy	C/T	T	T	-1	15
hsa-miR-6894-3p	-16.66	T	hsa-miR-6894-3p vs rs2301826_NA_3_prime_UTR_variant_allele_A	rs2301826_NA_3_prime_UTR_variant_allele_A	3' gaccUCCUUC-UCCCGUCCGUu 5'	5' auucAGGAAGAAGGAGAGACAa 3'	|||||| ||| || ||	80.00	-16.66	2 18	6 27	17	76.47%	76.47%	80.00	-16.66	80.00	2466	21	51	6	rs2301826	NA	Query; Max.Energy	C/T	T	T	-1	15
hsa-miR-6895-3p	-18.02	T	hsa-miR-6895-3p vs rs2301826_NA_3_prime_UTR_variant_allele_A	rs2301826_NA_3_prime_UTR_variant_allele_A	3' gauUCCGGUUCCCGCUCUCUGu 5'	5' uucAGG--AAGAAGGAGAGACa 3'	||| ||| |||||||	148.00	-18.02	2 20	7 26	18	72.22%	72.22%	148.00	-18.02	148.00	2468	22	51	7	rs2301826	NA	Query; Max.Energy	C/T	T	T	-1	15
hsa-miR-7107-3p	-17.07	T	hsa-miR-7107-3p vs rs2301826_NA_3_prime_UTR_variant_allele_A	rs2301826_NA_3_prime_UTR_variant_allele_A	3' ccgguuuuUCUCUCUUACUUGUCUGgu 5'	5' ucuuauucAGGAAGAA-GGAGAGACaa 3'	||: |||| |:| ||||	113.00	-17.07	3 20	2 27	17	70.59%	82.35%	113.00	-17.07	113.00	2472	27	51	2	rs2301826	NA	Query; Max.Energy	C/T	T	T	-1	15
hsa-miR-7109-3p	-19.36	T	hsa-miR-7109-3p vs rs2301826_NA_3_prime_UTR_variant_allele_A	rs2301826_NA_3_prime_UTR_variant_allele_A	3' gaCCUUCCCGUCCUCUCCGaac 5'	5' caGGAA--GAAGGAGAGACaac 3'	|||| | ||||||| |	97.00	-19.36	4 21	9 28	17	76.47%	76.47%	97.00	-19.36	97.00	2476	22	51	9	rs2301826	NA	Query; Max.Energy	C/T	T	T	-1	15
hsa-miR-7110-3p	-21.09	T	hsa-miR-7110-3p vs rs2301826_NA_3_prime_UTR_variant_allele_A	rs2301826_NA_3_prime_UTR_variant_allele_A	3' gacGUCCCUUCACCCUCUCUcu 5'	5' auuCA-GGAAGAAGGAGAGAca 3'	|| ||||| |||||||	145.00	-21.09	3 20	6 26	17	82.35%	82.35%	145.00	-21.09	145.00	2478	22	51	6	rs2301826	NA	Query; Max.Energy	C/T	T	T	-1	15
hsa-miR-764	-19.63	T	hsa-miR-764 vs rs2301826_NA_3_prime_UTR_variant_allele_A	rs2301826_NA_3_prime_UTR_variant_allele_A	3' ucCUC-CUGUU--CA-CUCGUGGAcg 5'	5' agGAGAGACAACCAUCUUGCAACUag 3'	||| ||||| | ||| ||	93.00	-19.63	3 21	17 42	22	63.64%	63.64%	93.00	-19.63	93.00	762	22	51	17	rs2301826	NA	Query; Max.Energy	C/T	T	T	-1	15
hsa-miR-767-5p	-21.00	T	hsa-miR-767-5p vs rs2301826_NA_3_prime_UTR_variant_allele_A	rs2301826_NA_3_prime_UTR_variant_allele_A	3' guacgagUCUGUUGGUACCACGu 5'	5' gaaggagAGACAACCAUCUUGCa 3'	|||||||||| |||	116.00	-21.00	2 17	15 37	15	86.67%	86.67%	116.00	-21.00	116.00	725	23	51	15	rs2301826	NA	Query; Max.Energy	C/T	T	T	-1	15
hsa-miR-7703	-18.17	T	hsa-miR-7703 vs rs2301826_NA_3_prime_UTR_variant_allele_A	rs2301826_NA_3_prime_UTR_variant_allele_A	3' ggaCCCUCUUCCGGUCUCacguu 5'	5' ucaGGAAGAAGG--AGAGacaac 3'	|| |||||| ||||	89.00	-18.17	6 21	8 28	15	80.00%	80.00%	169.00	-34.81	89.00	2515	23	51	8 16	rs2301826	NA	Query; Max.Energy	C/T	T	T	-1	15
hsa-miR-7703	-18.17	T	hsa-miR-7703 vs rs2301826_NA_3_prime_UTR_variant_allele_A	rs2301826_NA_3_prime_UTR_variant_allele_A	3' ggacccucuuccggucucACGUu 5'	5' aaggagagacaaccaucuUGCAa 3'	||||	80.00	-16.64	2 6	16 38	4	100.00%	100.00%	169.00	-34.81	89.00	2515	23	51	8 16	rs2301826	NA	Query; Max.Energy	C/T	T	T	-1	15
hsa-miR-7974	-18.14	T	hsa-miR-7974 vs rs2301826_NA_3_prime_UTR_variant_allele_A	rs2301826_NA_3_prime_UTR_variant_allele_A	3' cccGAGUCC-UCU--CGUAGUGUCGGa 5'	5' uuaUUCAGGAAGAAGGAGAGACAACCa 3'	:||||| ||| | : ||| ||	95.00	-18.14	2 22	4 30	23	60.87%	69.57%	95.00	-18.14	95.00	2542	24	51	4	rs2301826	NA	Query; Max.Energy	C/T	T	T	-1	15
hsa-miR-8068	NA	T	hsa-miR-8068 vs rs2301826_NA_3_prime_UTR_variant_allele_A	rs2301826_NA_3_prime_UTR_variant_allele_A	NA	NA	NA	NA	NA	NA	NA	NA	NA	NA	NA	NA	NA	NA	NA	NA	NA	rs2301826	NA	Query; Max.Energy	C/T	T	T	-1	15
hsa-miR-8073	NA	T	hsa-miR-8073 vs rs2301826_NA_3_prime_UTR_variant_allele_A	rs2301826_NA_3_prime_UTR_variant_allele_A	NA	NA	NA	NA	NA	NA	NA	NA	NA	NA	NA	NA	NA	NA	NA	NA	NA	rs2301826	NA	Query; Max.Energy	C/T	T	T	-1	15
hsa-miR-8074	-19.54	T	hsa-miR-8074 vs rs2301826_NA_3_prime_UTR_variant_allele_A	rs2301826_NA_3_prime_UTR_variant_allele_A	3' cucaUGUACGGUCAGAGCGGU-AUc 5'	5' agagACA-ACCA-UCUUGCAACUAg 3'	||| ||| |||:|| | ||	80.00	-19.54	2 21	20 42	20	70.00%	75.00%	80.00	-19.54	80.00	2569	24	51	20	rs2301826	NA	Query; Max.Energy	C/T	T	T	-1	15
hsa-miR-8075	-16.80	T	hsa-miR-8075 vs rs2301826_NA_3_prime_UTR_variant_allele_A	rs2301826_NA_3_prime_UTR_variant_allele_A	3' gucugggCUGUAGACGGUAGucgu 5'	5' agaaggaGAGA-CAACCAUCuugc 3'	|| | | |||||	87.00	-16.80	5 18	14 36	13	69.23%	69.23%	87.00	-16.80	87.00	2570	24	51	14	rs2301826	NA	Query; Max.Energy	C/T	T	T	-1	15
hsa-miR-8079	NA	T	hsa-miR-8079 vs rs2301826_NA_3_prime_UTR_variant_allele_A	rs2301826_NA_3_prime_UTR_variant_allele_A	NA	NA	NA	NA	NA	NA	NA	NA	NA	NA	NA	NA	NA	NA	NA	NA	NA	rs2301826	NA	Query; Max.Energy	C/T	T	T	-1	15
hsa-miR-8081	NA	T	hsa-miR-8081 vs rs2301826_NA_3_prime_UTR_variant_allele_A	rs2301826_NA_3_prime_UTR_variant_allele_A	NA	NA	NA	NA	NA	NA	NA	NA	NA	NA	NA	NA	NA	NA	NA	NA	NA	rs2301826	NA	Query; Max.Energy	C/T	T	T	-1	15
hsa-miR-873-5p	-18.62	T	hsa-miR-873-5p vs rs2301826_NA_3_prime_UTR_variant_allele_A	rs2301826_NA_3_prime_UTR_variant_allele_A	3' uccucugaguguucaAGGACg 5'	5' aaggagagacaaccaUCUUGc 3'	||:||	84.00	-18.62	2 7	16 36	5	80.00%	100.00%	84.00	-18.62	84.00	803	21	51	16	rs2301826	NA	Query; Max.Energy	C/T	T	T	-1	15
hsa-miR-892b	-18.29	T	hsa-miR-892b vs rs2301826_NA_3_prime_UTR_variant_allele_A	rs2301826_NA_3_prime_UTR_variant_allele_A	3' agAUGGGUCUUUC-----CUCGGUcac 5'	5' cuUAUUCAGGAAGAAGGAGAGACAacc 3'	||::|||:||| ||| ||	91.00	-18.29	4 21	3 29	22	59.09%	72.73%	91.00	-18.29	91.00	781	22	51	3	rs2301826	NA	Query; Max.Energy	C/T	T	T	-1	15
hsa-miR-892c-3p	NA	T	hsa-miR-892c-3p vs rs2301826_NA_3_prime_UTR_variant_allele_A	rs2301826_NA_3_prime_UTR_variant_allele_A	NA	NA	NA	NA	NA	NA	NA	NA	NA	NA	NA	NA	NA	NA	NA	NA	NA	rs2301826	NA	Query; Max.Energy	C/T	T	T	-1	15
hsa-miR-942-5p	NA	T	hsa-miR-942-5p vs rs2301826_NA_3_prime_UTR_variant_allele_A	rs2301826_NA_3_prime_UTR_variant_allele_A	NA	NA	NA	NA	NA	NA	NA	NA	NA	NA	NA	NA	NA	NA	NA	NA	NA	rs2301826	NA	Query; Max.Energy	C/T	T	T	-1	15
hsa-miR-1282	-19.94	C	hsa-miR-1282 vs rs2301826_NA_3_prime_UTR_variant_allele_G	rs2301826_NA_3_prime_UTR_variant_allele_G	3' uucgUCUUUUUCC-GUUUGCu 5'	5' uucaGGAAGAAGGAGAGACGa 3'	:|||:|||| |:|||	88.00	-19.94	2 17	7 27	16	68.75%	87.50%	88.00	-19.94	88.00	951	20	51	7	rs2301826	NA	Query; Max.Energy	C/T	T	T	-1	15
hsa-miR-149-5p	-16.14	C	hsa-miR-149-5p vs rs2301826_NA_3_prime_UTR_variant_allele_G	rs2301826_NA_3_prime_UTR_variant_allele_G	3' cccUCACUUCUGUGCCUCGGUcu 5'	5' uucAG-GAAGAAGGAGAGACGac 3'	|| ||||| : ||| |:	90.00	-16.14	3 21	7 28	18	61.11%	72.22%	90.00	-16.14	90.00	234	23	51	7	rs2301826	NA	Query; Max.Energy	C/T	T	T	-1	15
hsa-miR-185-3p	-17.38	C	hsa-miR-185-3p vs rs2301826_NA_3_prime_UTR_variant_allele_G	rs2301826_NA_3_prime_UTR_variant_allele_G	3' cuggUC-UCCUUUCGGUCGGgga 5'	5' aggaAGAAGGAGAGACGACCauc 3'	|| ||||:|| |: ||	81.00	-17.38	4 19	10 32	16	68.75%	81.25%	81.00	-17.38	81.00	242	22	51	10	rs2301826	NA	Query; Max.Energy	C/T	T	T	-1	15
hsa-miR-1909-3p	-17.50	C	hsa-miR-1909-3p vs rs2301826_NA_3_prime_UTR_variant_allele_G	rs2301826_NA_3_prime_UTR_variant_allele_G	3' gccacucgugggccgGGGACGc 5'	5' aaggagagacgaccaUCUUGCa 3'	:|:|||	88.00	-17.50	2 8	16 37	6	66.67%	100.00%	88.00	-17.50	88.00	989	22	51	16	rs2301826	NA	Query; Max.Energy	C/T	T	T	-1	15
hsa-miR-2682-3p	-18.19	C	hsa-miR-2682-3p vs rs2301826_NA_3_prime_UTR_variant_allele_G	rs2301826_NA_3_prime_UTR_variant_allele_G	3' ccuucugucgcgaCUUCUCCGc 5'	5' uauucaggaagaaGGAGAGACg 3'	|:|||| |	97.00	-18.19	2 10	5 26	8	75.00%	87.50%	97.00	-18.19	97.00	1023	22	51	5	rs2301826	NA	Query; Max.Energy	C/T	T	T	-1	15
hsa-miR-296-3p	-20.14	C	hsa-miR-296-3p vs rs2301826_NA_3_prime_UTR_variant_allele_G	rs2301826_NA_3_prime_UTR_variant_allele_G	3' ccUCUC-GGAGGUGG---GUUGGgag 5'	5' ggAGAGACGACCAUCUUGCAACUaga 3'	|||| | |||:| ||||:	98.00	-20.14	4 21	18 43	21	61.90%	71.43%	98.00	-20.14	98.00	285	22	51	18	rs2301826	NA	Query; Max.Energy	C/T	T	T	-1	15
hsa-miR-29b-1-5p	-19.35	C	hsa-miR-29b-1-5p vs rs2301826_NA_3_prime_UTR_variant_allele_G	rs2301826_NA_3_prime_UTR_variant_allele_G	3' agaUUUGGUGGUA-UACUUUGGUCg 5'	5' gagAGACGACCAUCUUGCAACUAGa 3'	|:|| ||||| || |||:||	128.00	-19.35	2 22	19 43	21	71.43%	80.95%	128.00	-19.35	128.00	76	24	51	19	rs2301826	NA	Query; Max.Energy	C/T	T	T	-1	15
hsa-miR-29b-2-5p	-16.71	C	hsa-miR-29b-2-5p vs rs2301826_NA_3_prime_UTR_variant_allele_G	rs2301826_NA_3_prime_UTR_variant_allele_G	3' gaUUCGGUGGUA-CACUUUGGUc 5'	5' agAGACGACCAUCUUGCAACUAg 3'	|: | ||||| || |||:|	115.00	-16.71	2 21	20 42	20	65.00%	75.00%	115.00	-16.71	115.00	78	22	51	20	rs2301826	NA	Query; Max.Energy	C/T	T	T	-1	15
hsa-miR-30b-3p	-20.34	C	hsa-miR-30b-3p vs rs2301826_NA_3_prime_UTR_variant_allele_G	rs2301826_NA_3_prime_UTR_variant_allele_G	3' cuUCAUUUGUAGGUGGAGGGUc 5'	5' ggAG-AGACGACCAUCUUGCAa 3'	|| |:||: |||:||: ||	106.00	-20.34	2 21	18 38	19	63.16%	84.21%	106.00	-20.34	106.00	179	22	51	18	rs2301826	NA	Query; Max.Energy	C/T	T	T	-1	15
hsa-miR-30c-1-3p	-22.53	C	hsa-miR-30c-1-3p vs rs2301826_NA_3_prime_UTR_variant_allele_G	rs2301826_NA_3_prime_UTR_variant_allele_G	3' ccUCAUUUGUUGGGAGAGGGUc 5'	5' ggAG-AGACGACCAUCUUGCAa 3'	|| |:||:||| |||: ||	122.00	-22.53	2 21	18 38	19	68.42%	84.21%	122.00	-22.53	122.00	268	22	51	18	rs2301826	NA	Query; Max.Energy	C/T	T	T	-1	15
hsa-miR-30c-2-3p	-16.54	C	hsa-miR-30c-2-3p vs rs2301826_NA_3_prime_UTR_variant_allele_G	rs2301826_NA_3_prime_UTR_variant_allele_G	3' ucUCAUUUGUCGGAAGAGGGUc 5'	5' ggAG-AGACGACCAUCUUGCAa 3'	|| |:||: || |||: ||	114.00	-16.54	2 21	18 38	19	63.16%	78.95%	114.00	-16.54	114.00	102	22	51	18	rs2301826	NA	Query; Max.Energy	C/T	T	T	-1	15
hsa-miR-3185	-17.49	C	hsa-miR-3185 vs rs2301826_NA_3_prime_UTR_variant_allele_G	rs2301826_NA_3_prime_UTR_variant_allele_G	3' ggcgUCUGGCUGGCGGAAGAAga 5'	5' agaaGGAGAGACGACCAUCUUgc 3'	:|| ||| || ||||	107.00	-17.49	3 20	14 36	17	64.71%	70.59%	107.00	-17.49	107.00	1137	23	51	14	rs2301826	NA	Query; Max.Energy	C/T	T	T	-1	15
hsa-miR-3191-5p	-19.75	C	hsa-miR-3191-5p vs rs2301826_NA_3_prime_UTR_variant_allele_G	rs2301826_NA_3_prime_UTR_variant_allele_G	3' acCUUCC-AUCUGCCGGUcucuc 5'	5' aaGAAGGAGAGACGACCAucuug 3'	||||| ||||| |||	95.00	-19.75	6 21	13 35	16	81.25%	81.25%	95.00	-19.75	95.00	1150	22	51	13	rs2301826	NA	Query; Max.Energy	C/T	T	T	-1	15
hsa-miR-323a-5p	-19.21	C	hsa-miR-323a-5p vs rs2301826_NA_3_prime_UTR_variant_allele_G	rs2301826_NA_3_prime_UTR_variant_allele_G	3' cgCUUGCGCGGUGCCUGGUGGa 5'	5' aaGAAGGAGAGAC-GACCAUCu 3'	||| | | || |||||:|	138.00	-19.21	2 21	13 33	19	68.42%	73.68%	138.00	-19.21	138.00	350	22	51	13	rs2301826	NA	Query; Max.Energy	C/T	T	T	-1	15
hsa-miR-328-3p	-18.27	C	hsa-miR-328-3p vs rs2301826_NA_3_prime_UTR_variant_allele_G	rs2301826_NA_3_prime_UTR_variant_allele_G	3' ugCCUUC-CCGUCUCUCCCGGUc 5'	5' caGGAAGAAGGAGAGACGACCAu 3'	||||| | ||||| | |||	111.00	-18.27	2 21	9 31	20	75.00%	75.00%	111.00	-18.27	111.00	345	22	51	9	rs2301826	NA	Query; Max.Energy	C/T	T	T	-1	15
hsa-miR-3591-5p	-16.29	C	hsa-miR-3591-5p vs rs2301826_NA_3_prime_UTR_variant_allele_G	rs2301826_NA_3_prime_UTR_variant_allele_G	3' agUUUGC-GGUAAUAGUG-UGAUUu 5'	5' agAGACGACCA-UCUUGCAACUAGa 3'	|:||| ||| | |::| ||||:	98.00	-16.29	2 22	20 43	22	63.64%	81.82%	98.00	-16.29	98.00	1778	23	51	20	rs2301826	NA	Query; Max.Energy	C/T	T	T	-1	15
hsa-miR-3663-5p	-20.84	C	hsa-miR-3663-5p vs rs2301826_NA_3_prime_UTR_variant_allele_G	rs2301826_NA_3_prime_UTR_variant_allele_G	3' ggcucguggugcgucUGGUCg 5'	5' gacgaccaucuugcaACUAGa 3'	||:||	84.00	-20.84	2 7	23 43	5	80.00%	100.00%	84.00	-20.84	84.00	1304	21	51	23	rs2301826	NA	Query; Max.Energy	C/T	T	T	-1	15
hsa-miR-3688-5p	-16.89	C	hsa-miR-3688-5p vs rs2301826_NA_3_prime_UTR_variant_allele_G	rs2301826_NA_3_prime_UTR_variant_allele_G	3' uaUACCUUUCUG-----A-AACGGUGa 5'	5' agAAGGAGAGACGACCAUCUUGCAACu 3'	| |||:|||| | |||| ||	117.00	-16.89	2 20	14 40	24	62.50%	66.67%	117.00	-16.89	117.00	1336	21	51	14	rs2301826	NA	Query; Max.Energy	C/T	T	T	-1	15
hsa-miR-370-5p	-16.01	C	hsa-miR-370-5p vs rs2301826_NA_3_prime_UTR_variant_allele_G	rs2301826_NA_3_prime_UTR_variant_allele_G	3' cauugacgucucugcaCUGGac 5'	5' aggaagaaggagagacGACCau 3'	||||	80.00	-16.01	3 7	10 31	4	100.00%	100.00%	80.00	-16.01	80.00	313	22	51	10	rs2301826	NA	Query; Max.Energy	C/T	T	T	-1	15
hsa-miR-373-5p	-18.38	C	hsa-miR-373-5p vs rs2301826_NA_3_prime_UTR_variant_allele_G	rs2301826_NA_3_prime_UTR_variant_allele_G	3' ccUUUCGC-GGGGGUAAAACuca 5'	5' aaGGAGAGACGACCAUCUUGcaa 3'	::|| | | |||| |||	87.00	-18.38	4 21	16 38	18	61.11%	72.22%	87.00	-18.38	87.00	319	22	51	16	rs2301826	NA	Query; Max.Energy	C/T	T	T	-1	15
hsa-miR-376a-2-5p	-18.32	C	hsa-miR-376a-2-5p vs rs2301826_NA_3_prime_UTR_variant_allele_G	rs2301826_NA_3_prime_UTR_variant_allele_G	3' ugguaUCUUCCUUUUAGAUGg 5'	5' caggaAGAAGGAGAGACGACc 3'	|||||||:|: | ||	96.00	-18.32	2 17	9 29	15	73.33%	86.67%	96.00	-18.32	96.00	546	21	51	9	rs2301826	NA	Query; Max.Energy	C/T	T	T	-1	15
hsa-miR-376a-5p	-20.05	C	hsa-miR-376a-5p vs rs2301826_NA_3_prime_UTR_variant_allele_G	rs2301826_NA_3_prime_UTR_variant_allele_G	3' augaguaUCUUCCUCUUAGAUg 5'	5' uucaggaAGAAGGAGAGACGAc 3'	|||||||||: | |	95.00	-20.05	2 16	7 28	14	78.57%	85.71%	95.00	-20.05	95.00	324	22	51	7	rs2301826	NA	Query; Max.Energy	C/T	T	T	-1	15
hsa-miR-376c-5p	NA	C	hsa-miR-376c-5p vs rs2301826_NA_3_prime_UTR_variant_allele_G	rs2301826_NA_3_prime_UTR_variant_allele_G	NA	NA	NA	NA	NA	NA	NA	NA	NA	NA	NA	NA	NA	NA	NA	NA	NA	rs2301826	NA	Query; Max.Energy	C/T	T	T	-1	15
hsa-miR-3909	-16.25	C	hsa-miR-3909 vs rs2301826_NA_3_prime_UTR_variant_allele_G	rs2301826_NA_3_prime_UTR_variant_allele_G	3' ucugacguccgggaUCUCCUGu 5'	5' ucaggaagaaggagAGACGACc 3'	||| |||	108.00	-16.25	2 9	8 29	7	85.71%	85.71%	108.00	-16.25	108.00	1352	22	51	8	rs2301826	NA	Query; Max.Energy	C/T	T	T	-1	15
hsa-miR-3916	-16.20	C	hsa-miR-3916 vs rs2301826_NA_3_prime_UTR_variant_allele_G	rs2301826_NA_3_prime_UTR_variant_allele_G	3' gaCUCUUGGUCGGUAAAGAAGGagaa 5'	5' agGAGAGACGACCA--UCUUGCaacu 3'	||||: |: ||| |||| |	81.00	-16.20	5 25	17 40	20	65.00%	75.00%	81.00	-16.20	81.00	1361	26	51	17	rs2301826	NA	Query; Max.Energy	C/T	T	T	-1	15
hsa-miR-425-3p	-19.22	C	hsa-miR-425-3p vs rs2301826_NA_3_prime_UTR_variant_allele_G	rs2301826_NA_3_prime_UTR_variant_allele_G	3' cccgcCUGUGCUGUAAGGGCua 5'	5' aaggaGAGACGACCAUCUUGca 3'	|| ||||| ||::|	85.00	-19.22	3 18	16 37	15	66.67%	80.00%	85.00	-19.22	85.00	383	22	51	16	rs2301826	NA	Query; Max.Energy	C/T	T	T	-1	15
hsa-miR-4307	-16.27	C	hsa-miR-4307 vs rs2301826_NA_3_prime_UTR_variant_allele_G	rs2301826_NA_3_prime_UTR_variant_allele_G	3' ccUUUGUCCUUUUUUGUaa 5'	5' agGAAGAAGGAGAGACGac 3'	:|| | |:|:|:||:	93.00	-16.27	3 18	10 28	15	53.33%	86.67%	93.00	-16.27	93.00	1187	19	51	10	rs2301826	NA	Query; Max.Energy	C/T	T	T	-1	15
hsa-miR-431-3p	-21.30	C	hsa-miR-431-3p vs rs2301826_NA_3_prime_UTR_variant_allele_G	rs2301826_NA_3_prime_UTR_variant_allele_G	3' ucuucgggaCGUUCUGCUGGac 5'	5' aggaagaagGAGAGACGACCau 3'	| :||||||||	133.00	-21.30	3 14	10 31	11	81.82%	90.91%	133.00	-21.30	133.00	394	22	51	10	rs2301826	NA	Query; Max.Energy	C/T	T	T	-1	15
hsa-miR-432-3p	-17.97	C	hsa-miR-432-3p vs rs2301826_NA_3_prime_UTR_variant_allele_G	rs2301826_NA_3_prime_UTR_variant_allele_G	3' ucUGUACCUC-CU-C-GGUAGGuc 5'	5' gaAGAAGGAGAGACGACCAUCUug 3'	| | |||| || | |||||:	116.00	-17.97	3 20	12 35	20	70.00%	75.00%	116.00	-17.97	116.00	437	21	51	12	rs2301826	NA	Query; Max.Energy	C/T	T	T	-1	15
hsa-miR-449c-3p	-18.80	C	hsa-miR-449c-3p vs rs2301826_NA_3_prime_UTR_variant_allele_G	rs2301826_NA_3_prime_UTR_variant_allele_G	3' ugUCUCUCCU-----CACGUUGAUCGUu 5'	5' ggAGAGACGACCAUCUUGCAACUAGAAa 3'	||||| || ||||||||| |	132.00	-18.80	2 22	18 45	25	68.00%	68.00%	132.00	-18.80	132.00	746	23	51	18	rs2301826	NA	Query; Max.Energy	C/T	T	T	-1	15
hsa-miR-4642	-16.41	C	hsa-miR-4642 vs rs2301826_NA_3_prime_UTR_variant_allele_G	rs2301826_NA_3_prime_UTR_variant_allele_G	3' ucgguggUCCCCUGCUAC-GGUa 5'	5' aggaagaAGGAGA-GACGACCAu 3'	||| || || | |||	85.00	-16.41	2 16	10 31	15	73.33%	73.33%	85.00	-16.41	85.00	1601	22	51	10	rs2301826	NA	Query; Max.Energy	C/T	T	T	-1	15
hsa-miR-4646-3p	-20.00	C	hsa-miR-4646-3p vs rs2301826_NA_3_prime_UTR_variant_allele_G	rs2301826_NA_3_prime_UTR_variant_allele_G	3' gacCCUUCCCUCUCCCUGUUa 5'	5' ucaGGAAGAAGGAGAGACGAc 3'	||||| :||| |||:|	122.00	-20.00	2 19	8 28	17	70.59%	82.35%	122.00	-20.00	122.00	1607	21	51	8	rs2301826	NA	Query; Max.Energy	C/T	T	T	-1	15
hsa-miR-4647	NA	C	hsa-miR-4647 vs rs2301826_NA_3_prime_UTR_variant_allele_G	rs2301826_NA_3_prime_UTR_variant_allele_G	NA	NA	NA	NA	NA	NA	NA	NA	NA	NA	NA	NA	NA	NA	NA	NA	NA	rs2301826	NA	Query; Max.Energy	C/T	T	T	-1	15
hsa-miR-4649-5p	-22.84	C	hsa-miR-4649-5p vs rs2301826_NA_3_prime_UTR_variant_allele_G	rs2301826_NA_3_prime_UTR_variant_allele_G	3' gagaCUCUCGGGUGG-GGAGCGggu 5'	5' gaagGAGAGACGACCAUCUUGCaac 3'	||||| | ||| :||:||	115.00	-22.84	4 21	15 39	18	72.22%	83.33%	115.00	-22.84	115.00	1610	24	51	15	rs2301826	NA	Query; Max.Energy	C/T	T	T	-1	15
hsa-miR-4670-3p	-17.26	C	hsa-miR-4670-3p vs rs2301826_NA_3_prime_UTR_variant_allele_G	rs2301826_NA_3_prime_UTR_variant_allele_G	3' uucGCUGGUACUACAUUGAagu 5'	5' agaCGACCAUCUUGCAACUaga 3'	||||||| || ||||	107.00	-17.26	4 20	22 43	16	81.25%	81.25%	107.00	-17.26	107.00	1650	22	51	22	rs2301826	NA	Query; Max.Energy	C/T	T	T	-1	15
hsa-miR-4680-3p	-17.45	C	hsa-miR-4680-3p vs rs2301826_NA_3_prime_UTR_variant_allele_G	rs2301826_NA_3_prime_UTR_variant_allele_G	3' auUGUUG--AGAAUGUUAAgucu 5'	5' agACGACCAUCUUGCAACUagaa 3'	||:|| ||||:||| |	82.00	-17.45	5 20	22 44	17	70.59%	82.35%	82.00	-17.45	82.00	1664	21	51	22	rs2301826	NA	Query; Max.Energy	C/T	T	T	-1	15
hsa-miR-4684-3p	-18.60	C	hsa-miR-4684-3p vs rs2301826_NA_3_prime_UTR_variant_allele_G	rs2301826_NA_3_prime_UTR_variant_allele_G	3' ugcagaGGUGGCUGAACGUUGu 5'	5' gagagaCGACCAUCUUGCAACu 3'	| ||| ||||||||	156.00	-18.60	2 17	19 40	15	80.00%	80.00%	156.00	-18.60	156.00	1669	22	51	19	rs2301826	NA	Query; Max.Energy	C/T	T	T	-1	15
hsa-miR-4696	-18.84	C	hsa-miR-4696 vs rs2301826_NA_3_prime_UTR_variant_allele_G	rs2301826_NA_3_prime_UTR_variant_allele_G	3' ucUACUGUC-AUAGGCAGAACGu 5'	5' gaAGGAGAGACGACCAUCUUGCa 3'	| || || : || ||||||	123.00	-18.84	2 21	15 37	20	65.00%	70.00%	123.00	-18.84	123.00	1690	22	51	15	rs2301826	NA	Query; Max.Energy	C/T	T	T	-1	15
hsa-miR-4708-3p	-21.10	C	hsa-miR-4708-3p vs rs2301826_NA_3_prime_UTR_variant_allele_G	rs2301826_NA_3_prime_UTR_variant_allele_G	3' uagUCUCUCUAC-GGCGGAACGa 5'	5' gaaGGAGAGACGACCAUCUUGCa 3'	:|||||| | || :|||||	126.00	-21.10	2 20	15 37	19	73.68%	84.21%	126.00	-21.10	126.00	1709	22	51	15	rs2301826	NA	Query; Max.Energy	C/T	T	T	-1	15
hsa-miR-4711-3p	-16.25	C	hsa-miR-4711-3p vs rs2301826_NA_3_prime_UTR_variant_allele_G	rs2301826_NA_3_prime_UTR_variant_allele_G	3' uagUUCGGUCUUCUGUGc 5'	5' aggAAG-AAGGAGAGACg 3'	||| ||:||| ||	105.00	-16.25	2 16	10 26	14	71.43%	78.57%	105.00	-16.25	105.00	1716	18	51	10	rs2301826	NA	Query; Max.Energy	C/T	T	T	-1	15
hsa-miR-4722-5p	-16.74	C	hsa-miR-4722-5p vs rs2301826_NA_3_prime_UTR_variant_allele_G	rs2301826_NA_3_prime_UTR_variant_allele_G	3' guuggaccgUGUCGGGAGGACGg 5'	5' gaaggagagACGACCAUCUUGCa 3'	||: || ||:|||	110.00	-16.74	2 15	15 37	13	69.23%	84.62%	110.00	-16.74	110.00	1736	23	51	15	rs2301826	NA	Query; Max.Energy	C/T	T	T	-1	15
hsa-miR-4742-3p	-21.90	C	hsa-miR-4742-3p vs rs2301826_NA_3_prime_UTR_variant_allele_G	rs2301826_NA_3_prime_UTR_variant_allele_G	3' gacGUCCGU-UUCCUCUUAUGUcu 5'	5' auuCAGGAAGAAGGA-GAGACGac 3'	|||| | ||||| :| ||:	85.00	-21.90	3 21	6 28	19	68.42%	78.95%	85.00	-21.90	85.00	1774	23	51	6	rs2301826	NA	Query; Max.Energy	C/T	T	T	-1	15
hsa-miR-4743-3p	-19.32	C	hsa-miR-4743-3p vs rs2301826_NA_3_prime_UTR_variant_allele_G	rs2301826_NA_3_prime_UTR_variant_allele_G	3' gaccuggUCUUUUCUGUCUuu 5'	5' auucaggAAGAAGGAGAGAcg 3'	| :||:|| |||	102.00	-19.32	3 15	6 26	12	66.67%	83.33%	102.00	-19.32	102.00	1776	21	51	6	rs2301826	NA	Query; Max.Energy	C/T	T	T	-1	15
hsa-miR-4756-3p	-21.57	C	hsa-miR-4756-3p vs rs2301826_NA_3_prime_UTR_variant_allele_G	rs2301826_NA_3_prime_UTR_variant_allele_G	3' uaUCCU-UCCGUUGGUAGAGacc 5'	5' gaAGGAGAGACGACCAUCUUgca 3'	|||| || |:|||||||:	123.00	-21.57	4 21	15 37	18	77.78%	88.89%	123.00	-21.57	123.00	1803	22	51	15	rs2301826	NA	Query; Max.Energy	C/T	T	T	-1	15
hsa-miR-4756-5p	-19.10	C	hsa-miR-4756-5p vs rs2301826_NA_3_prime_UTR_variant_allele_G	rs2301826_NA_3_prime_UTR_variant_allele_G	3' ucgUCUCUCACUC-GC-GGAGGGAc 5'	5' ggaAGAAGGAGAGACGACCAUCUUg 3'	||| :| ||| || || :|:|	98.00	-19.10	2 21	11 35	21	61.90%	76.19%	98.00	-19.10	98.00	1802	23	51	11	rs2301826	NA	Query; Max.Energy	C/T	T	T	-1	15
hsa-miR-487b-5p	NA	C	hsa-miR-487b-5p vs rs2301826_NA_3_prime_UTR_variant_allele_G	rs2301826_NA_3_prime_UTR_variant_allele_G	NA	NA	NA	NA	NA	NA	NA	NA	NA	NA	NA	NA	NA	NA	NA	NA	NA	rs2301826	NA	Query; Max.Energy	C/T	T	T	-1	15
hsa-miR-493-5p	-16.85	C	hsa-miR-493-5p vs rs2301826_NA_3_prime_UTR_variant_allele_G	rs2301826_NA_3_prime_UTR_variant_allele_G	3' uuaCUUUCGGAUGGUA-CAUGUu 5'	5' aagGAGAGACGACCAUCUUGCAa 3'	||:|| | ||||| |:||	91.00	-16.85	2 20	16 38	19	68.42%	78.95%	91.00	-16.85	91.00	434	22	51	16	rs2301826	NA	Query; Max.Energy	C/T	T	T	-1	15
hsa-miR-494-5p	-17.80	C	hsa-miR-494-5p vs rs2301826_NA_3_prime_UTR_variant_allele_G	rs2301826_NA_3_prime_UTR_variant_allele_G	3' ucUCUUCUGUUGUGCCUGUUGGa 5'	5' caGGAAGA-AGGAGAGACGACCa 3'	:||||| |: | |||:|||	143.00	-17.80	2 22	9 30	20	65.00%	80.00%	143.00	-17.80	143.00	438	23	51	9	rs2301826	NA	Query; Max.Energy	C/T	T	T	-1	15
hsa-miR-498	-19.56	C	hsa-miR-498 vs rs2301826_NA_3_prime_UTR_variant_allele_G	rs2301826_NA_3_prime_UTR_variant_allele_G	3' cuUUUUGCGGG--GGAC--CGAACUUu 5'	5' gaGAGACGACCAUCUUGCAACUAGAAa 3'	:|:||| || |:|| || |||	95.00	-19.56	2 22	19 45	24	58.33%	70.83%	95.00	-19.56	95.00	451	23	51	19	rs2301826	NA	Query; Max.Energy	C/T	T	T	-1	15
hsa-miR-5010-3p	-17.24	C	hsa-miR-5010-3p vs rs2301826_NA_3_prime_UTR_variant_allele_G	rs2301826_NA_3_prime_UTR_variant_allele_G	3' gacCCCUUACCCUCUGUGUUuu 5'	5' ucaGGAAGAAGGAGAGACGAcc 3'	|| |: ||||| ||:|	99.00	-17.24	3 20	8 29	17	64.71%	76.47%	99.00	-17.24	99.00	1914	22	51	8	rs2301826	NA	Query; Max.Energy	C/T	T	T	-1	15
hsa-miR-557	-19.55	C	hsa-miR-557 vs rs2301826_NA_3_prime_UTR_variant_allele_G	rs2301826_NA_3_prime_UTR_variant_allele_G	3' ucugUUCCGGGUGGGCACGUUug 5'	5' gagaGACGACCA-UCUUGCAAcu 3'	:| | ||| :| |||||	105.00	-19.55	3 20	19 40	17	64.71%	76.47%	105.00	-19.55	105.00	559	23	51	19	rs2301826	NA	Query; Max.Energy	C/T	T	T	-1	15
hsa-miR-5683	-17.40	C	hsa-miR-5683 vs rs2301826_NA_3_prime_UTR_variant_allele_G	rs2301826_NA_3_prime_UTR_variant_allele_G	3' cuUCAGUCUCUUAG-ACGUAGAcau 5'	5' gaAGAAGGAGAGACGACCAUCUugc 3'	|| :||||: | |||||	113.00	-17.40	4 23	12 36	20	60.00%	70.00%	113.00	-17.40	113.00	2002	24	51	12	rs2301826	NA	Query; Max.Energy	C/T	T	T	-1	15
hsa-miR-5699-3p	-17.25	C	hsa-miR-5699-3p vs rs2301826_NA_3_prime_UTR_variant_allele_G	rs2301826_NA_3_prime_UTR_variant_allele_G	3' cgaggUUGUUCCUUUCUGUccu 5'	5' ucaggAAGAAGGAGAGACGacc 3'	|| |||||:||||:	117.00	-17.25	4 18	8 29	14	78.57%	92.86%	117.00	-17.25	117.00	2022	22	51	8	rs2301826	NA	Query; Max.Energy	C/T	T	T	-1	15
hsa-miR-593-3p	-17.89	C	hsa-miR-593-3p vs rs2301826_NA_3_prime_UTR_variant_allele_G	rs2301826_NA_3_prime_UTR_variant_allele_G	3' ucuuuggggucgUCUCUGu 5'	5' ucaggaagaaggAGAGACg 3'	||||||	120.00	-17.89	2 8	8 26	6	100.00%	100.00%	120.00	-17.89	120.00	612	19	51	8	rs2301826	NA	Query; Max.Energy	C/T	T	T	-1	15
hsa-miR-612	-20.03	C	hsa-miR-612 vs rs2301826_NA_3_prime_UTR_variant_allele_G	rs2301826_NA_3_prime_UTR_variant_allele_G	3' uuCCUCGAGUCU-UCGGGACG--GGUCg 5'	5' aaGGAGAGACGACCAUCUUGCAACUAGa 3'	|||| || :|:||| |:||	82.00	-20.03	2 24	16 43	25	52.00%	64.00%	82.00	-20.03	82.00	634	25	51	16	rs2301826	NA	Query; Max.Energy	C/T	T	T	-1	15
hsa-miR-628-3p	-16.26	C	hsa-miR-628-3p vs rs2301826_NA_3_prime_UTR_variant_allele_G	rs2301826_NA_3_prime_UTR_variant_allele_G	3' agcugacggugagaaUGAUCu 5'	5' gacgaccaucuugcaACUAGa 3'	|||||	100.00	-16.26	2 7	23 43	5	100.00%	100.00%	100.00	-16.26	100.00	659	21	51	23	rs2301826	NA	Query; Max.Energy	C/T	T	T	-1	15
hsa-miR-632	-16.69	C	hsa-miR-632 vs rs2301826_NA_3_prime_UTR_variant_allele_G	rs2301826_NA_3_prime_UTR_variant_allele_G	3' agggugUCCUUCGUCUGUg 5'	5' uucaggAAGAAGGAGAGAc 3'	| |||| ||| |	93.00	-16.69	2 14	7 25	12	75.00%	75.00%	93.00	-16.69	93.00	666	19	51	7	rs2301826	NA	Query; Max.Energy	C/T	T	T	-1	15
hsa-miR-642a-5p	-17.48	C	hsa-miR-642a-5p vs rs2301826_NA_3_prime_UTR_variant_allele_G	rs2301826_NA_3_prime_UTR_variant_allele_G	3' guucuguguaaaCCUCUC-CCUg 5'	5' auucaggaagaaGGAGAGACGAc 3'	|||||| ||	82.00	-17.48	2 11	6 28	10	80.00%	80.00%	82.00	-17.48	82.00	676	22	51	6	rs2301826	NA	Query; Max.Energy	C/T	T	T	-1	15
hsa-miR-642b-5p	NA	C	hsa-miR-642b-5p vs rs2301826_NA_3_prime_UTR_variant_allele_G	rs2301826_NA_3_prime_UTR_variant_allele_G	NA	NA	NA	NA	NA	NA	NA	NA	NA	NA	NA	NA	NA	NA	NA	NA	NA	rs2301826	NA	Query; Max.Energy	C/T	T	T	-1	15
hsa-miR-647	-17.87	C	hsa-miR-647 vs rs2301826_NA_3_prime_UTR_variant_allele_G	rs2301826_NA_3_prime_UTR_variant_allele_G	3' cuUCCUUC--ACUCAC-GUCGGUg 5'	5' ucAGGAAGAAGGAGAGACGACCAu 3'	|||||| ||| | |: |||	82.00	-17.87	2 20	8 31	21	66.67%	71.43%	82.00	-17.87	82.00	682	21	51	8	rs2301826	NA	Query; Max.Energy	C/T	T	T	-1	15
hsa-miR-659-3p	-16.45	C	hsa-miR-659-3p vs rs2301826_NA_3_prime_UTR_variant_allele_G	rs2301826_NA_3_prime_UTR_variant_allele_G	3' acccCUGGGAGGGACUUGGUUc 5'	5' agacGACCAUCUUGCAACUAGa 3'	|||| ||:: |||:|:	102.00	-16.45	2 19	22 43	17	58.82%	82.35%	102.00	-16.45	102.00	711	22	51	22	rs2301826	NA	Query; Max.Energy	C/T	T	T	-1	15
hsa-miR-6722-3p	-19.56	C	hsa-miR-6722-3p vs rs2301826_NA_3_prime_UTR_variant_allele_G	rs2301826_NA_3_prime_UTR_variant_allele_G	3' ggaccgggugggcugGGGACGu 5'	5' aaggagagacgaccaUCUUGCa 3'	:|:|||	88.00	-19.56	2 8	16 37	6	66.67%	100.00%	88.00	-19.56	88.00	2125	22	51	16	rs2301826	NA	Query; Max.Energy	C/T	T	T	-1	15
hsa-miR-6737-5p	-21.29	C	hsa-miR-6737-5p vs rs2301826_NA_3_prime_UTR_variant_allele_G	rs2301826_NA_3_prime_UTR_variant_allele_G	3' gaggUCCCGGCUGGUGGGGUu 5'	5' aaggAGAGACGACCAUCUUGc 3'	|| | ||||||:|:::	105.00	-21.29	2 18	16 36	16	62.50%	87.50%	105.00	-21.29	105.00	2152	21	51	16	rs2301826	NA	Query; Max.Energy	C/T	T	T	-1	15
hsa-miR-6739-3p	-17.05	C	hsa-miR-6739-3p vs rs2301826_NA_3_prime_UTR_variant_allele_G	rs2301826_NA_3_prime_UTR_variant_allele_G	3' gacCCUCUUUCUGUCU-UGUUa 5'	5' ucaGGAAGAAGG-AGAGACGAc 3'	||| :|||: ||| ||:|	108.00	-17.05	2 19	8 28	18	66.67%	83.33%	108.00	-17.05	108.00	2157	21	51	8	rs2301826	NA	Query; Max.Energy	C/T	T	T	-1	15
hsa-miR-6740-3p	-18.23	C	hsa-miR-6740-3p vs rs2301826_NA_3_prime_UTR_variant_allele_G	rs2301826_NA_3_prime_UTR_variant_allele_G	3' gacaaacCCUCCUCUCUUCUGu 5'	5' ucaggaaGAAGGAGAGACGACc 3'	| |||||||| |||	135.00	-18.23	2 16	8 29	14	85.71%	85.71%	135.00	-18.23	135.00	2159	22	51	8	rs2301826	NA	Query; Max.Energy	C/T	T	T	-1	15
hsa-miR-6741-3p	-20.04	C	hsa-miR-6741-3p vs rs2301826_NA_3_prime_UTR_variant_allele_G	rs2301826_NA_3_prime_UTR_variant_allele_G	3' gaUCCCACUCCCUCUCUCGGCu 5'	5' ucAGGAAGAAG--GAGAGACGa 3'	||| || | ||||| ||	121.00	-20.04	2 21	8 27	19	68.42%	68.42%	121.00	-20.04	121.00	2161	22	51	8	rs2301826	NA	Query; Max.Energy	C/T	T	T	-1	15
hsa-miR-6743-3p	-18.76	C	hsa-miR-6743-3p vs rs2301826_NA_3_prime_UTR_variant_allele_G	rs2301826_NA_3_prime_UTR_variant_allele_G	3' acacccGUCCCUCUU-CUCGCCGa 5'	5' cuuauuCAGGAAGAAGGAGAGACg 3'	|||| |||| ||| | |	104.00	-18.76	2 18	3 26	17	76.47%	76.47%	104.00	-18.76	104.00	2165	23	51	3	rs2301826	NA	Query; Max.Energy	C/T	T	T	-1	15
hsa-miR-6743-5p	-16.20	C	hsa-miR-6743-5p vs rs2301826_NA_3_prime_UTR_variant_allele_G	rs2301826_NA_3_prime_UTR_variant_allele_G	3' ccCGGUGGGCAGGGACGGGGAa 5'	5' gaGACGACCAU-CUUGCAACUa 3'	| |: || | |:||| ||	90.00	-16.20	2 21	21 41	19	57.89%	68.42%	90.00	-16.20	90.00	2164	22	51	21	rs2301826	NA	Query; Max.Energy	C/T	T	T	-1	15
hsa-miR-6744-3p	-18.62	C	hsa-miR-6744-3p vs rs2301826_NA_3_prime_UTR_variant_allele_G	rs2301826_NA_3_prime_UTR_variant_allele_G	3' gacGUCCUACUGUUCUCUCCGgg 5'	5' auuCAGGAAGA-AGGAGAGACga 3'	||||| || |:||||| |	122.00	-18.62	3 21	6 27	18	77.78%	83.33%	122.00	-18.62	122.00	2167	23	51	6	rs2301826	NA	Query; Max.Energy	C/T	T	T	-1	15
hsa-miR-6753-3p	-16.89	C	hsa-miR-6753-3p vs rs2301826_NA_3_prime_UTR_variant_allele_G	rs2301826_NA_3_prime_UTR_variant_allele_G	3' cacGGUCCCGUCU--CUGUCUGgu 5'	5' uauUCA-GGAAGAAGGAGAGACga 3'	:|| || ||| || ||||	104.00	-16.89	3 20	5 27	19	68.42%	73.68%	104.00	-16.89	104.00	2184	22	51	5	rs2301826	NA	Query; Max.Energy	C/T	T	T	-1	15
hsa-miR-6755-3p	-16.48	C	hsa-miR-6755-3p vs rs2301826_NA_3_prime_UTR_variant_allele_G	rs2301826_NA_3_prime_UTR_variant_allele_G	3' gaUCCCUUUUUUGUACUGUUGu 5'	5' ucAGGAAGAAGGAGAGACGACc 3'	||| |:||:: : |||:||	120.00	-16.48	2 21	8 29	19	57.89%	84.21%	120.00	-16.48	120.00	2188	22	51	8	rs2301826	NA	Query; Max.Energy	C/T	T	T	-1	15
hsa-miR-6760-3p	-16.39	C	hsa-miR-6760-3p vs rs2301826_NA_3_prime_UTR_variant_allele_G	rs2301826_NA_3_prime_UTR_variant_allele_G	3' gacCCCUCUUCC-C-CUGUcaca 5'	5' ucaGGAAGAAGGAGAGACGacca 3'	|| |||||| | |||:	88.00	-16.39	5 19	8 30	16	75.00%	81.25%	88.00	-16.39	88.00	2198	21	51	8	rs2301826	NA	Query; Max.Energy	C/T	T	T	-1	15
hsa-miR-6774-3p	-17.24	C	hsa-miR-6774-3p vs rs2301826_NA_3_prime_UTR_variant_allele_G	rs2301826_NA_3_prime_UTR_variant_allele_G	3' gacaCCUGUUCUCCCUGUGCu 5'	5' uucaGGAAGAAGGAGAGACGa 3'	||| :| :| || |||	97.00	-17.24	2 18	7 27	16	62.50%	75.00%	97.00	-17.24	97.00	2226	21	51	7	rs2301826	NA	Query; Max.Energy	C/T	T	T	-1	15
hsa-miR-6776-5p	-17.38	C	hsa-miR-6776-5p vs rs2301826_NA_3_prime_UTR_variant_allele_G	rs2301826_NA_3_prime_UTR_variant_allele_G	3' uugGGGGUGACGUGGGUCu 5'	5' cgaCCAUCUUGCAACUAGa 3'	|| : :|||| |:||	108.00	-17.38	2 17	25 43	15	60.00%	80.00%	108.00	-17.38	108.00	2229	19	51	25	rs2301826	NA	Query; Max.Energy	C/T	T	T	-1	15
hsa-miR-6780b-3p	NA	C	hsa-miR-6780b-3p vs rs2301826_NA_3_prime_UTR_variant_allele_G	rs2301826_NA_3_prime_UTR_variant_allele_G	NA	NA	NA	NA	NA	NA	NA	NA	NA	NA	NA	NA	NA	NA	NA	NA	NA	rs2301826	NA	Query; Max.Energy	C/T	T	T	-1	15
hsa-miR-6789-5p	-17.18	C	hsa-miR-6789-5p vs rs2301826_NA_3_prime_UTR_variant_allele_G	rs2301826_NA_3_prime_UTR_variant_allele_G	3' gggcgcGCGGGCCCUGCGGGGAUg 5'	5' gagagaCGACCAUCUUGCAACUAg 3'	|| || :|| |||	82.00	-17.18	2 19	19 42	17	52.94%	58.82%	82.00	-17.18	82.00	2255	24	51	19	rs2301826	NA	Query; Max.Energy	C/T	T	T	-1	15
hsa-miR-6809-3p	-18.43	C	hsa-miR-6809-3p vs rs2301826_NA_3_prime_UTR_variant_allele_G	rs2301826_NA_3_prime_UTR_variant_allele_G	3' gacCCUUCCUCUCUUCUCUuc 5'	5' ucaGGAA-GA-AGGAGAGAcg 3'	|||| || ||:|||||	126.00	-18.43	3 19	8 26	16	81.25%	87.50%	126.00	-18.43	126.00	2296	21	51	8	rs2301826	NA	Query; Max.Energy	C/T	T	T	-1	15
hsa-miR-6818-3p	-18.08	C	hsa-miR-6818-3p vs rs2301826_NA_3_prime_UTR_variant_allele_G	rs2301826_NA_3_prime_UTR_variant_allele_G	3' gacacaCUCCUUGUUCUCUGUu 5'	5' auucagGAAGAAGGAGAGACGa 3'	|| ||| :||||||:	144.00	-18.08	2 17	6 27	15	73.33%	86.67%	144.00	-18.08	144.00	2314	22	51	6	rs2301826	NA	Query; Max.Energy	C/T	T	T	-1	15
hsa-miR-6821-5p	-17.79	C	hsa-miR-6821-5p vs rs2301826_NA_3_prime_UTR_variant_allele_G	rs2301826_NA_3_prime_UTR_variant_allele_G	3' ggggcggaGCUCGGUGGUGCGUg 5'	5' aggagagaCGA-CCAUCUUGCAa 3'	||| |||:| :|||	97.00	-17.79	2 16	17 38	14	71.43%	85.71%	97.00	-17.79	97.00	2319	23	51	17	rs2301826	NA	Query; Max.Energy	C/T	T	T	-1	15
hsa-miR-6823-3p	-19.81	C	hsa-miR-6823-3p vs rs2301826_NA_3_prime_UTR_variant_allele_G	rs2301826_NA_3_prime_UTR_variant_allele_G	3' gaCCUCCCUUCCUCUCCGagu 5'	5' caGGA-AGAAGGAGAGACgac 3'	||| ||||||||| |	101.00	-19.81	4 20	9 28	16	81.25%	81.25%	101.00	-19.81	101.00	2324	21	51	9	rs2301826	NA	Query; Max.Energy	C/T	T	T	-1	15
hsa-miR-6826-3p	-18.27	C	hsa-miR-6826-3p vs rs2301826_NA_3_prime_UTR_variant_allele_G	rs2301826_NA_3_prime_UTR_variant_allele_G	3' gacUUGUCCUUUCUCUCCCCUc 5'	5' uucAGGAAGAAGGAGAGACGAc 3'	|: | |||:||||| ||	107.00	-18.27	2 20	7 28	18	66.67%	77.78%	107.00	-18.27	107.00	2330	22	51	7	rs2301826	NA	Query; Max.Energy	C/T	T	T	-1	15
hsa-miR-6827-3p	-22.33	C	hsa-miR-6827-3p vs rs2301826_NA_3_prime_UTR_variant_allele_G	rs2301826_NA_3_prime_UTR_variant_allele_G	3' gacCCCUUGUCUUCUCUGCca 5'	5' ucaGGAAGAAGGAGAGACGac 3'	|| |: ||:|||||||	146.00	-22.33	3 19	8 28	16	75.00%	87.50%	146.00	-22.33	146.00	2332	21	51	8	rs2301826	NA	Query; Max.Energy	C/T	T	T	-1	15
hsa-miR-6830-3p	-19.91	C	hsa-miR-6830-3p vs rs2301826_NA_3_prime_UTR_variant_allele_G	rs2301826_NA_3_prime_UTR_variant_allele_G	3' gacguUCCCUCUCUUCUUUCUGu 5'	5' uauucAGGAAGA-AGGAGAGACg 3'	||| ||| |:||:||||	148.00	-19.91	2 19	5 26	17	76.47%	88.24%	148.00	-19.91	148.00	2338	23	51	5	rs2301826	NA	Query; Max.Energy	C/T	T	T	-1	15
hsa-miR-6833-3p	-20.28	C	hsa-miR-6833-3p vs rs2301826_NA_3_prime_UTR_variant_allele_G	rs2301826_NA_3_prime_UTR_variant_allele_G	3' gacUCCUUCACCUCUCUCUuu 5'	5' uucAGGAAGAAG-GAGAGAcg 3'	|||||| | ||||||	140.00	-20.28	3 19	7 26	16	81.25%	81.25%	140.00	-20.28	140.00	2344	21	51	7	rs2301826	NA	Query; Max.Energy	C/T	T	T	-1	15
hsa-miR-6839-3p	-17.71	C	hsa-miR-6839-3p vs rs2301826_NA_3_prime_UTR_variant_allele_G	rs2301826_NA_3_prime_UTR_variant_allele_G	3' gaCCUAACUUCUCUUUUG--GGUu 5'	5' caGGA-AGAAGGAGAGACGACCAu 3'	||| ||||: :|:|| |||	94.00	-17.71	2 21	9 31	21	61.90%	76.19%	94.00	-17.71	94.00	2358	22	51	9	rs2301826	NA	Query; Max.Energy	C/T	T	T	-1	15
hsa-miR-6842-3p	-17.96	C	hsa-miR-6842-3p vs rs2301826_NA_3_prime_UTR_variant_allele_G	rs2301826_NA_3_prime_UTR_variant_allele_G	3' gacgCCUCGUCU-CUGGUCGGuu 5'	5' agaaGGAG-AGACGACCAUCUug 3'	|||| ||| ||||| |:	99.00	-17.96	3 19	14 35	17	76.47%	82.35%	99.00	-17.96	99.00	2364	22	51	14	rs2301826	NA	Query; Max.Energy	C/T	T	T	-1	15
hsa-miR-6842-5p	-21.36	C	hsa-miR-6842-5p vs rs2301826_NA_3_prime_UTR_variant_allele_G	rs2301826_NA_3_prime_UTR_variant_allele_G	3' ggaaCCGAUCU-CUGGUGGGGgu 5'	5' agaaGGAGAGACGACCAUCUUgc 3'	|| ||| |||||:|::	97.00	-21.36	3 19	14 36	17	64.71%	82.35%	97.00	-21.36	97.00	2363	22	51	14	rs2301826	NA	Query; Max.Energy	C/T	T	T	-1	15
hsa-miR-6843-3p	-17.05	C	hsa-miR-6843-3p vs rs2301826_NA_3_prime_UTR_variant_allele_G	rs2301826_NA_3_prime_UTR_variant_allele_G	3' gacGUC--UCUUGUCCUCUGGUa 5'	5' auuCAGGAAGAAGGAGAGACGAc 3'	||| |||| : ||||| |	125.00	-17.05	2 19	6 28	19	68.42%	73.68%	125.00	-17.05	125.00	2365	21	51	6	rs2301826	NA	Query; Max.Energy	C/T	T	T	-1	15
hsa-miR-6847-3p	-20.38	C	hsa-miR-6847-3p vs rs2301826_NA_3_prime_UTR_variant_allele_G	rs2301826_NA_3_prime_UTR_variant_allele_G	3' cuUC-UCCUGUCUGU--GUAcucgg 5'	5' gaAGAAGGAGAGACGACCAUcuugc 3'	|| |||| ||||: |||	86.00	-20.38	6 21	12 36	18	72.22%	77.78%	86.00	-20.38	86.00	2372	22	51	12	rs2301826	NA	Query; Max.Energy	C/T	T	T	-1	15
hsa-miR-6854-3p	-22.52	C	hsa-miR-6854-3p vs rs2301826_NA_3_prime_UTR_variant_allele_G	rs2301826_NA_3_prime_UTR_variant_allele_G	3' gacgagUUC-UCCUCUUUGCgu 5'	5' uucaggAAGAAGGAGAGACGac 3'	||| ||||||:|||	130.00	-22.52	3 16	7 28	14	85.71%	92.86%	130.00	-22.52	130.00	2386	21	51	7	rs2301826	NA	Query; Max.Energy	C/T	T	T	-1	15
hsa-miR-6876-3p	-16.89	C	hsa-miR-6876-3p vs rs2301826_NA_3_prime_UTR_variant_allele_G	rs2301826_NA_3_prime_UTR_variant_allele_G	3' gacUCUUCCUUUUGUGUCUGUCGa 5'	5' uucAGGAAGAAGG-AGAGACGACc 3'	||:| |||:: | ||||: |	115.00	-16.89	2 22	7 29	20	60.00%	80.00%	115.00	-16.89	115.00	2430	24	51	7	rs2301826	NA	Query; Max.Energy	C/T	T	T	-1	15
hsa-miR-6878-3p	-17.70	C	hsa-miR-6878-3p vs rs2301826_NA_3_prime_UTR_variant_allele_G	rs2301826_NA_3_prime_UTR_variant_allele_G	3' gaUCCUCUUUCUUCUCCGGUc 5'	5' ucAGGAAGAAGGAGAGACGAc 3'	|||| :|||:|||| | |	115.00	-17.70	2 20	8 28	18	72.22%	83.33%	115.00	-17.70	115.00	2434	21	51	8	rs2301826	NA	Query; Max.Energy	C/T	T	T	-1	15
hsa-miR-6882-3p	-23.28	C	hsa-miR-6882-3p vs rs2301826_NA_3_prime_UTR_variant_allele_G	rs2301826_NA_3_prime_UTR_variant_allele_G	3' gacGUCCGUUCUCCUCUCCGUCGu 5'	5' auuCAGGAAGAAGGAGAGACGACc 3'	|||| |: ||||||| |: |	105.00	-23.28	2 22	6 29	20	70.00%	80.00%	105.00	-23.28	105.00	2442	24	51	6	rs2301826	NA	Query; Max.Energy	C/T	T	T	-1	15
hsa-miR-6888-3p	-16.54	C	hsa-miR-6888-3p vs rs2301826_NA_3_prime_UTR_variant_allele_G	rs2301826_NA_3_prime_UTR_variant_allele_G	3' gaCCUUUGUUAGCUCUGUcua 5'	5' caGGAAGAAGGAGAGACGacc 3'	||||: |: |||||:	107.00	-16.54	4 20	9 29	16	62.50%	81.25%	107.00	-16.54	107.00	2454	21	51	9	rs2301826	NA	Query; Max.Energy	C/T	T	T	-1	15
hsa-miR-6894-3p	NA	C	hsa-miR-6894-3p vs rs2301826_NA_3_prime_UTR_variant_allele_G	rs2301826_NA_3_prime_UTR_variant_allele_G	NA	NA	NA	NA	NA	NA	NA	NA	NA	NA	NA	NA	NA	NA	NA	NA	NA	rs2301826	NA	Query; Max.Energy	C/T	T	T	-1	15
hsa-miR-6895-3p	-17.96	C	hsa-miR-6895-3p vs rs2301826_NA_3_prime_UTR_variant_allele_G	rs2301826_NA_3_prime_UTR_variant_allele_G	3' gauUCCGGUUCCCGCUCUCUGu 5'	5' uucAGG--AAGAAGGAGAGACg 3'	||| ||| |||||||	148.00	-17.96	2 20	7 26	18	72.22%	72.22%	148.00	-17.96	148.00	2468	22	51	7	rs2301826	NA	Query; Max.Energy	C/T	T	T	-1	15
hsa-miR-7107-3p	-17.11	C	hsa-miR-7107-3p vs rs2301826_NA_3_prime_UTR_variant_allele_G	rs2301826_NA_3_prime_UTR_variant_allele_G	3' ccgguuuuUCUCUCUUACUUGUCUGgu 5'	5' ucuuauucAGGAAGAA-GGAGAGACga 3'	||: |||| |:| ||||	113.00	-17.11	3 20	2 27	17	70.59%	82.35%	113.00	-17.11	113.00	2472	27	51	2	rs2301826	NA	Query; Max.Energy	C/T	T	T	-1	15
hsa-miR-7109-3p	-19.56	C	hsa-miR-7109-3p vs rs2301826_NA_3_prime_UTR_variant_allele_G	rs2301826_NA_3_prime_UTR_variant_allele_G	3' gaCCUUCCCGUCCUCUCCGaac 5'	5' caGGAA--GAAGGAGAGACgac 3'	|||| | ||||||| |	97.00	-19.56	4 21	9 28	17	76.47%	76.47%	97.00	-19.56	97.00	2476	22	51	9	rs2301826	NA	Query; Max.Energy	C/T	T	T	-1	15
hsa-miR-7110-3p	-22.71	C	hsa-miR-7110-3p vs rs2301826_NA_3_prime_UTR_variant_allele_G	rs2301826_NA_3_prime_UTR_variant_allele_G	3' gacGUCCCUUCACCCUCUCUcu 5'	5' auuCA-GGAAGAAGGAGAGAcg 3'	|| ||||| |||||||	145.00	-22.71	3 20	6 26	17	82.35%	82.35%	145.00	-22.71	145.00	2478	22	51	6	rs2301826	NA	Query; Max.Energy	C/T	T	T	-1	15
hsa-miR-764	NA	C	hsa-miR-764 vs rs2301826_NA_3_prime_UTR_variant_allele_G	rs2301826_NA_3_prime_UTR_variant_allele_G	NA	NA	NA	NA	NA	NA	NA	NA	NA	NA	NA	NA	NA	NA	NA	NA	NA	rs2301826	NA	Query; Max.Energy	C/T	T	T	-1	15
hsa-miR-767-5p	-20.94	C	hsa-miR-767-5p vs rs2301826_NA_3_prime_UTR_variant_allele_G	rs2301826_NA_3_prime_UTR_variant_allele_G	3' guacgagUCUGUUGGUACCACGu 5'	5' gaaggagAGACGACCAUCUUGCa 3'	||||:||||| |||	112.00	-20.94	2 17	15 37	15	80.00%	86.67%	112.00	-20.94	112.00	725	23	51	15	rs2301826	NA	Query; Max.Energy	C/T	T	T	-1	15
hsa-miR-7703	-18.11	C	hsa-miR-7703 vs rs2301826_NA_3_prime_UTR_variant_allele_G	rs2301826_NA_3_prime_UTR_variant_allele_G	3' ggaCCCUCUUCCGGUCUCacguu 5'	5' ucaGGAAGAAGG--AGAGacgac 3'	|| |||||| ||||	89.00	-18.11	6 21	8 28	15	80.00%	80.00%	169.00	-35.15	89.00	2515	23	51	8 16	rs2301826	NA	Query; Max.Energy	C/T	T	T	-1	15
hsa-miR-7703	-18.11	C	hsa-miR-7703 vs rs2301826_NA_3_prime_UTR_variant_allele_G	rs2301826_NA_3_prime_UTR_variant_allele_G	3' ggacccucuuccggucucACGUu 5'	5' aaggagagacgaccaucuUGCAa 3'	||||	80.00	-17.04	2 6	16 38	4	100.00%	100.00%	169.00	-35.15	89.00	2515	23	51	8 16	rs2301826	NA	Query; Max.Energy	C/T	T	T	-1	15
hsa-miR-7974	NA	C	hsa-miR-7974 vs rs2301826_NA_3_prime_UTR_variant_allele_G	rs2301826_NA_3_prime_UTR_variant_allele_G	NA	NA	NA	NA	NA	NA	NA	NA	NA	NA	NA	NA	NA	NA	NA	NA	NA	rs2301826	NA	Query; Max.Energy	C/T	T	T	-1	15
hsa-miR-8068	-16.48	C	hsa-miR-8068 vs rs2301826_NA_3_prime_UTR_variant_allele_G	rs2301826_NA_3_prime_UTR_variant_allele_G	3' ugUUGCUAG--GAAUGUUGUUUgu 5'	5' gaGACGACCAUCUUGCAACUAGaa 3'	:|||| | |||:|||| |:	103.00	-16.48	3 21	21 44	20	65.00%	80.00%	103.00	-16.48	103.00	2563	22	51	21	rs2301826	NA	Query; Max.Energy	C/T	T	T	-1	15
hsa-miR-8073	-17.95	C	hsa-miR-8073 vs rs2301826_NA_3_prime_UTR_variant_allele_G	rs2301826_NA_3_prime_UTR_variant_allele_G	3' ugCUGCGAGGGACGACGGUcca 5'	5' gaGACG-ACCAUCUUGCAAcua 3'	|||| || | :||| |	86.00	-17.95	4 21	21 41	17	64.71%	70.59%	86.00	-17.95	86.00	2568	22	51	21	rs2301826	NA	Query; Max.Energy	C/T	T	T	-1	15
hsa-miR-8074	NA	C	hsa-miR-8074 vs rs2301826_NA_3_prime_UTR_variant_allele_G	rs2301826_NA_3_prime_UTR_variant_allele_G	NA	NA	NA	NA	NA	NA	NA	NA	NA	NA	NA	NA	NA	NA	NA	NA	NA	rs2301826	NA	Query; Max.Energy	C/T	T	T	-1	15
hsa-miR-8075	-17.19	C	hsa-miR-8075 vs rs2301826_NA_3_prime_UTR_variant_allele_G	rs2301826_NA_3_prime_UTR_variant_allele_G	3' gucugggCUGUAGACGGUAGucgu 5'	5' agaaggaGAGA-CGACCAUCuugc 3'	|| | | |||||	87.00	-17.19	5 18	14 36	13	69.23%	69.23%	87.00	-17.19	87.00	2570	24	51	14	rs2301826	NA	Query; Max.Energy	C/T	T	T	-1	15
hsa-miR-8079	-20.76	C	hsa-miR-8079 vs rs2301826_NA_3_prime_UTR_variant_allele_G	rs2301826_NA_3_prime_UTR_variant_allele_G	3' cggUCGUCUCUGCUAGUGac 5'	5' agaAGGAGAGACGACCAUcu 3'	|| |||||||| ||:	109.00	-20.76	3 18	14 33	15	80.00%	86.67%	109.00	-20.76	109.00	2574	20	51	14	rs2301826	NA	Query; Max.Energy	C/T	T	T	-1	15
hsa-miR-8081	-19.11	C	hsa-miR-8081 vs rs2301826_NA_3_prime_UTR_variant_allele_G	rs2301826_NA_3_prime_UTR_variant_allele_G	3' guAAGUCUUUC--CGUGCUGAGUUc 5'	5' uaUUCAGGAAGAAGGA-GAGACGAc 3'	|||||:||| | | || |:|	86.00	-19.11	2 22	5 28	22	63.64%	72.73%	86.00	-19.11	86.00	2576	23	51	5	rs2301826	NA	Query; Max.Energy	C/T	T	T	-1	15
hsa-miR-873-5p	-18.82	C	hsa-miR-873-5p vs rs2301826_NA_3_prime_UTR_variant_allele_G	rs2301826_NA_3_prime_UTR_variant_allele_G	3' uccucugaguguucaAGGACg 5'	5' aaggagagacgaccaUCUUGc 3'	||:||	84.00	-18.82	2 7	16 36	5	80.00%	100.00%	84.00	-18.82	84.00	803	21	51	16	rs2301826	NA	Query; Max.Energy	C/T	T	T	-1	15
hsa-miR-892b	-17.77	C	hsa-miR-892b vs rs2301826_NA_3_prime_UTR_variant_allele_G	rs2301826_NA_3_prime_UTR_variant_allele_G	3' agAUGGGUCUUUCCUCggucac 5'	5' cuUAUUCAGGAAGAAGgagaga 3'	||::|||:||| ||	80.00	-17.77	7 21	3 24	14	71.43%	92.86%	80.00	-17.77	80.00	781	22	51	3	rs2301826	NA	Query; Max.Energy	C/T	T	T	-1	15
hsa-miR-892c-3p	-18.63	C	hsa-miR-892c-3p vs rs2301826_NA_3_prime_UTR_variant_allele_G	rs2301826_NA_3_prime_UTR_variant_allele_G	3' agGUGAGUCUUUCCUUUGUCac 5'	5' cuUAUUCAGGAA-GAAGGAGag 3'	:|:||||:|| |||: ||	106.00	-18.63	3 21	3 23	18	66.67%	88.89%	106.00	-18.63	106.00	2129	22	51	3	rs2301826	NA	Query; Max.Energy	C/T	T	T	-1	15
hsa-miR-942-5p	-16.46	C	hsa-miR-942-5p vs rs2301826_NA_3_prime_UTR_variant_allele_G	rs2301826_NA_3_prime_UTR_variant_allele_G	3' guGUACCGGUUUUGUCUCUUCu 5'	5' uuCA-GGAAGAAGGAGAGACGa 3'	|| || :||: ||||| |	122.00	-16.46	2 21	7 27	19	63.16%	73.68%	122.00	-16.46	122.00	831	22	51	7	rs2301826	NA	Query; Max.Energy	C/T	T	T	-1	15
hsa-let-7g-3p	NA	T	hsa-let-7g-3p vs rs2303697_ISYNA1_3_prime_UTR_variant_allele_A	rs2303697_ISYNA1_3_prime_UTR_variant_allele_A	NA	NA	NA	NA	NA	NA	NA	NA	NA	NA	NA	NA	NA	NA	NA	NA	NA	rs2303697	ISYNA1	Query; Max.Energy	T/C	C	C	-1	19
hsa-miR-1178-3p	NA	T	hsa-miR-1178-3p vs rs2303697_ISYNA1_3_prime_UTR_variant_allele_A	rs2303697_ISYNA1_3_prime_UTR_variant_allele_A	NA	NA	NA	NA	NA	NA	NA	NA	NA	NA	NA	NA	NA	NA	NA	NA	NA	rs2303697	ISYNA1	Query; Max.Energy	T/C	C	C	-1	19
hsa-miR-1183	-20.33	T	hsa-miR-1183 vs rs2303697_ISYNA1_3_prime_UTR_variant_allele_A	rs2303697_ISYNA1_3_prime_UTR_variant_allele_A	3' acggguGAGAGUGGUAGUGGAUGUCAc 5'	5' gagaacCUAUCGGCGCCA-UUGCAGUu 3'	|| ||: |: || :|:||||	127.00	-20.33	2 22	18 43	20	60.00%	80.00%	127.00	-20.33	127.00	843	27	51	18	rs2303697	ISYNA1	Query; Max.Energy	T/C	C	C	-1	19
hsa-miR-1184	-18.73	T	hsa-miR-1184 vs rs2303697_ISYNA1_3_prime_UTR_variant_allele_A	rs2303697_ISYNA1_3_prime_UTR_variant_allele_A	3' ccUUCGGUAGUU-CAGCGACGUCc 5'	5' agAACCUAUCGGCGCCAUUGCAGu 3'	|| |:|||:: | | :|||||	120.00	-18.73	2 22	19 42	21	61.90%	80.95%	120.00	-18.73	120.00	844	23	51	19	rs2303697	ISYNA1	Query; Max.Energy	T/C	C	C	-1	19
hsa-miR-1193	-16.39	T	hsa-miR-1193 vs rs2303697_ISYNA1_3_prime_UTR_variant_allele_A	rs2303697_ISYNA1_3_prime_UTR_variant_allele_A	3' cgUGCAGUGGCCAGAUGGUAGgg 5'	5' gaACCU-AUCGG-C-GCCAUUgc 3'	|| | |:||| | :||||:	99.00	-16.39	3 22	20 39	19	63.16%	78.95%	99.00	-16.39	99.00	1119	23	51	20	rs2303697	ISYNA1	Query; Max.Energy	T/C	C	C	-1	19
hsa-miR-1199-3p	-16.36	T	hsa-miR-1199-3p vs rs2303697_ISYNA1_3_prime_UTR_variant_allele_A	rs2303697_ISYNA1_3_prime_UTR_variant_allele_A	3' cgUCCAACUCG--UGGCCGgcgu 5'	5' auGGGGAGAACCUAUCGGCgcca 3'	:|| || | |:||||	90.00	-16.36	5 20	13 35	17	58.82%	70.59%	90.00	-16.36	90.00	2036	21	51	13	rs2303697	ISYNA1	Query; Max.Energy	T/C	C	C	-1	19
hsa-miR-1207-5p	-19.32	T	hsa-miR-1207-5p vs rs2303697_ISYNA1_3_prime_UTR_variant_allele_A	rs2303697_ISYNA1_3_prime_UTR_variant_allele_A	3' ggGGAGGGUCGGAGGGACGgu 5'	5' aaCCUAUCGGCGCCAUUGCag 3'	||| :|:|| | :|||	95.00	-19.32	3 20	21 41	17	58.82%	76.47%	95.00	-19.32	95.00	872	21	51	21	rs2303697	ISYNA1	Query; Max.Energy	T/C	C	C	-1	19
hsa-miR-1225-5p	-18.69	T	hsa-miR-1225-5p vs rs2303697_ISYNA1_3_prime_UTR_variant_allele_A	rs2303697_ISYNA1_3_prime_UTR_variant_allele_A	3' gggggGUGACCCGGCAUGGGUg 5'	5' aacaaCGAUGGGGAGAACCUAu 3'	|: |||| | |||:|	109.00	-18.69	2 18	6 27	16	62.50%	75.00%	194.00	-36.82	109.00	845	22	51	6 29	rs2303697	ISYNA1	Query; Max.Energy	T/C	C	C	-1	19
hsa-miR-1225-5p	-18.69	T	hsa-miR-1225-5p vs rs2303697_ISYNA1_3_prime_UTR_variant_allele_A	rs2303697_ISYNA1_3_prime_UTR_variant_allele_A	3' ggGGGGUGACCCGGCAUGGgug 5'	5' ggCGCCAUU--GCAGUUCCgcu 3'	| |||:| || || ||	85.00	-18.13	4 21	29 48	17	64.71%	70.59%	194.00	-36.82	109.00	845	22	51	6 29	rs2303697	ISYNA1	Query; Max.Energy	T/C	C	C	-1	19
hsa-miR-1226-5p	-25.37	T	hsa-miR-1226-5p vs rs2303697_ISYNA1_3_prime_UTR_variant_allele_A	rs2303697_ISYNA1_3_prime_UTR_variant_allele_A	3' ggGGUAGGUCCGG--ACGU--A--CGGGAgug 5'	5' acCUAUCGGCGCCAUUGCAGUUCCGCUCUa-- 3'	|:||| : ||| |||| | ||:||	101.00	-25.37	4 25	22 51	27	59.26%	70.37%	101.00	-25.37	101.00	847	26	51	22	rs2303697	ISYNA1	Query; Max.Energy	T/C	C	C	-1	19
hsa-miR-1227-3p	-17.62	T	hsa-miR-1227-3p vs rs2303697_ISYNA1_3_prime_UTR_variant_allele_A	rs2303697_ISYNA1_3_prime_UTR_variant_allele_A	3' gaccccuuuucccaCCGUGc 5'	5' ggggagaaccuaucGGCGCc 3'	|||:|	84.00	-17.62	2 7	15 34	5	80.00%	100.00%	84.00	-17.62	84.00	850	20	51	15	rs2303697	ISYNA1	Query; Max.Energy	T/C	C	C	-1	19
hsa-miR-1227-5p	NA	T	hsa-miR-1227-5p vs rs2303697_ISYNA1_3_prime_UTR_variant_allele_A	rs2303697_ISYNA1_3_prime_UTR_variant_allele_A	NA	NA	NA	NA	NA	NA	NA	NA	NA	NA	NA	NA	NA	NA	NA	NA	NA	rs2303697	ISYNA1	Query; Max.Energy	T/C	C	C	-1	19
hsa-miR-1231	NA	T	hsa-miR-1231 vs rs2303697_ISYNA1_3_prime_UTR_variant_allele_A	rs2303697_ISYNA1_3_prime_UTR_variant_allele_A	NA	NA	NA	NA	NA	NA	NA	NA	NA	NA	NA	NA	NA	NA	NA	NA	NA	rs2303697	ISYNA1	Query; Max.Energy	T/C	C	C	-1	19
hsa-miR-1233-5p	-20.18	T	hsa-miR-1233-5p vs rs2303697_ISYNA1_3_prime_UTR_variant_allele_A	rs2303697_ISYNA1_3_prime_UTR_variant_allele_A	3' acGGCACGGGACCG-GAGGGUGa 5'	5' auCGGCGCCAUUGCAGUUCCGCu 3'	| | ||| | || |:||:|	95.00	-20.18	2 21	26 48	20	60.00%	70.00%	95.00	-20.18	95.00	856	22	51	26	rs2303697	ISYNA1	Query; Max.Energy	T/C	C	C	-1	19
hsa-miR-1247-5p	-17.88	T	hsa-miR-1247-5p vs rs2303697_ISYNA1_3_prime_UTR_variant_allele_A	rs2303697_ISYNA1_3_prime_UTR_variant_allele_A	3' aggccccugcuugccCUGCCCa 5'	5' ----ugggcaacaacGAUGGGg 3'	||:|||	104.00	-17.88	2 8	1 18	6	83.33%	100.00%	104.00	-17.88	104.00	905	22	51	1	rs2303697	ISYNA1	Query; Max.Energy	T/C	C	C	-1	19
hsa-miR-1256	NA	T	hsa-miR-1256 vs rs2303697_ISYNA1_3_prime_UTR_variant_allele_A	rs2303697_ISYNA1_3_prime_UTR_variant_allele_A	NA	NA	NA	NA	NA	NA	NA	NA	NA	NA	NA	NA	NA	NA	NA	NA	NA	rs2303697	ISYNA1	Query; Max.Energy	T/C	C	C	-1	19
hsa-miR-1257	-22.09	T	hsa-miR-1257 vs rs2303697_ISYNA1_3_prime_UTR_variant_allele_A	rs2303697_ISYNA1_3_prime_UTR_variant_allele_A	3' ccagUCUUGGGUA------GUAA-GUga 5'	5' ggggAGAACCUAUCGGCGCCAUUGCAgu 3'	||||||:|| |||| ||	96.00	-22.09	3 18	15 42	22	63.64%	68.18%	96.00	-22.09	96.00	918	21	51	15	rs2303697	ISYNA1	Query; Max.Energy	T/C	C	C	-1	19
hsa-miR-1265	NA	T	hsa-miR-1265 vs rs2303697_ISYNA1_3_prime_UTR_variant_allele_A	rs2303697_ISYNA1_3_prime_UTR_variant_allele_A	NA	NA	NA	NA	NA	NA	NA	NA	NA	NA	NA	NA	NA	NA	NA	NA	NA	rs2303697	ISYNA1	Query; Max.Energy	T/C	C	C	-1	19
hsa-miR-1268a	-18.42	T	hsa-miR-1268a vs rs2303697_ISYNA1_3_prime_UTR_variant_allele_A	rs2303697_ISYNA1_3_prime_UTR_variant_allele_A	3' gggggugguggUGCGGgc 5'	5' agaaccuaucgGCGCCau 3'	:||||	84.00	-18.42	3 8	19 36	5	80.00%	100.00%	84.00	-18.42	84.00	933	18	51	19	rs2303697	ISYNA1	Query; Max.Energy	T/C	C	C	-1	19
hsa-miR-1268b	-18.42	T	hsa-miR-1268b vs rs2303697_ISYNA1_3_prime_UTR_variant_allele_A	rs2303697_ISYNA1_3_prime_UTR_variant_allele_A	3' guGGGGGUGGUGGUGCGGGc 5'	5' cgCCAUUGCAGUUCCGCUCu 3'	|| :::| ::: |||:|	90.00	-16.04	2 19	31 50	17	41.18%	82.35%	174.00	-34.46	90.00	1409	20	51	31 17	rs2303697	ISYNA1	Query; Max.Energy	T/C	C	C	-1	19
hsa-miR-1268b	-18.42	T	hsa-miR-1268b vs rs2303697_ISYNA1_3_prime_UTR_variant_allele_A	rs2303697_ISYNA1_3_prime_UTR_variant_allele_A	3' gugggggugguggUGCGGgc 5'	5' ggagaaccuaucgGCGCCau 3'	:||||	84.00	-18.42	3 8	17 36	5	80.00%	100.00%	174.00	-34.46	90.00	1409	20	51	31 17	rs2303697	ISYNA1	Query; Max.Energy	T/C	C	C	-1	19
hsa-miR-1269a	-16.83	T	hsa-miR-1269a vs rs2303697_ISYNA1_3_prime_UTR_variant_allele_A	rs2303697_ISYNA1_3_prime_UTR_variant_allele_A	3' ggucaUCGUGCCGA-GUCAGGuc 5'	5' cuaucGGCGCCAUUGCAGUUCcg 3'	:||:| :| ||||:|	112.00	-16.83	3 18	24 46	16	56.25%	81.25%	112.00	-16.83	112.00	934	22	51	24	rs2303697	ISYNA1	Query; Max.Energy	T/C	C	C	-1	19
hsa-miR-127-5p	-16.04	T	hsa-miR-127-5p vs rs2303697_ISYNA1_3_prime_UTR_variant_allele_A	rs2303697_ISYNA1_3_prime_UTR_variant_allele_A	3' uaGUCUCGGGAGACUCGAAGUc 5'	5' auCGGCGCCAUUGCAGUUCCGc 3'	|:| ||| |: ||:| |:	96.00	-16.04	2 21	26 47	19	52.63%	73.68%	96.00	-16.04	96.00	224	22	51	26	rs2303697	ISYNA1	Query; Max.Energy	T/C	C	C	-1	19
hsa-miR-1271-3p	NA	T	hsa-miR-1271-3p vs rs2303697_ISYNA1_3_prime_UTR_variant_allele_A	rs2303697_ISYNA1_3_prime_UTR_variant_allele_A	NA	NA	NA	NA	NA	NA	NA	NA	NA	NA	NA	NA	NA	NA	NA	NA	NA	rs2303697	ISYNA1	Query; Max.Energy	T/C	C	C	-1	19
hsa-miR-1273a	-19.36	T	hsa-miR-1273a vs rs2303697_ISYNA1_3_prime_UTR_variant_allele_A	rs2303697_ISYNA1_3_prime_UTR_variant_allele_A	3' uucuuucucagaacgaaaCAGCGGg 5'	5' cgauggggagaaccuaucGGCGCCa 3'	| ||||	88.00	-19.36	2 8	11 35	6	83.33%	83.33%	88.00	-19.36	88.00	937	25	51	11	rs2303697	ISYNA1	Query; Max.Energy	T/C	C	C	-1	19
hsa-miR-1273h-3p	-16.39	T	hsa-miR-1273h-3p vs rs2303697_ISYNA1_3_prime_UTR_variant_allele_A	rs2303697_ISYNA1_3_prime_UTR_variant_allele_A	3' cggacccuccagcucaGACGUc 5'	5' gaaccuaucggcgccaUUGCAg 3'	:||||	84.00	-16.39	2 7	20 41	5	80.00%	100.00%	84.00	-16.39	84.00	2524	22	51	20	rs2303697	ISYNA1	Query; Max.Energy	T/C	C	C	-1	19
hsa-miR-1273h-5p	-16.07	T	hsa-miR-1273h-5p vs rs2303697_ISYNA1_3_prime_UTR_variant_allele_A	rs2303697_ISYNA1_3_prime_UTR_variant_allele_A	3' ugacgucggaacUGGAGGGUc 5'	5' acgauggggagaACCUAUCGg 3'	|||| :|:	81.00	-16.07	2 10	10 30	8	62.50%	87.50%	81.00	-16.07	81.00	2523	21	51	10	rs2303697	ISYNA1	Query; Max.Energy	T/C	C	C	-1	19
hsa-miR-128-1-5p	-17.78	T	hsa-miR-128-1-5p vs rs2303697_ISYNA1_3_prime_UTR_variant_allele_A	rs2303697_ISYNA1_3_prime_UTR_variant_allele_A	3' agagucugucacGAU-GCCGGGGc 5'	5' gauggggagaacCUAUCGGCGCCa 3'	||| |||| ||	114.00	-17.78	2 12	12 35	11	81.82%	81.82%	203.00	-34.98	114.00	186	23	51	12 27	rs2303697	ISYNA1	Query; Max.Energy	T/C	C	C	-1	19
hsa-miR-128-1-5p	-17.78	T	hsa-miR-128-1-5p vs rs2303697_ISYNA1_3_prime_UTR_variant_allele_A	rs2303697_ISYNA1_3_prime_UTR_variant_allele_A	3' agaguCUGUCACG--AUGCCGGGGc 5'	5' ucggcGCCAUUGCAGUUCCGCUCUa 3'	| || ||| | | ||:|:	89.00	-17.20	2 19	27 51	19	57.89%	68.42%	203.00	-34.98	114.00	186	23	51	12 27	rs2303697	ISYNA1	Query; Max.Energy	T/C	C	C	-1	19
hsa-miR-128-2-5p	-18.20	T	hsa-miR-128-2-5p vs rs2303697_ISYNA1_3_prime_UTR_variant_allele_A	rs2303697_ISYNA1_3_prime_UTR_variant_allele_A	3' agagcaugucacAUAGCCGGGGg 5'	5' auggggagaaccUAUCGGCGCCa 3'	||||||| ||	123.00	-18.20	2 12	13 35	10	90.00%	90.00%	123.00	-18.20	123.00	262	23	51	13	rs2303697	ISYNA1	Query; Max.Energy	T/C	C	C	-1	19
hsa-miR-1281	NA	T	hsa-miR-1281 vs rs2303697_ISYNA1_3_prime_UTR_variant_allele_A	rs2303697_ISYNA1_3_prime_UTR_variant_allele_A	NA	NA	NA	NA	NA	NA	NA	NA	NA	NA	NA	NA	NA	NA	NA	NA	NA	rs2303697	ISYNA1	Query; Max.Energy	T/C	C	C	-1	19
hsa-miR-1288-3p	-16.06	T	hsa-miR-1288-3p vs rs2303697_ISYNA1_3_prime_UTR_variant_allele_A	rs2303697_ISYNA1_3_prime_UTR_variant_allele_A	3' agAGGUCUAGUCCCGUCAGGu 5'	5' uaUCGGCGCCAUUGCAGUUCc 3'	|| : : || |||||:|	131.00	-16.06	2 20	25 45	18	55.56%	72.22%	131.00	-16.06	131.00	954	21	51	25	rs2303697	ISYNA1	Query; Max.Energy	T/C	C	C	-1	19
hsa-miR-1291	-18.24	T	hsa-miR-1291 vs rs2303697_ISYNA1_3_prime_UTR_variant_allele_A	rs2303697_ISYNA1_3_prime_UTR_variant_allele_A	3' ugacgaccagaagucAGUCCCGGu 5'	5' gauggggagaaccuaUCGGCGCCa 3'	||:| |||	97.00	-18.24	2 10	12 35	8	75.00%	87.50%	97.00	-18.24	97.00	886	24	51	12	rs2303697	ISYNA1	Query; Max.Energy	T/C	C	C	-1	19
hsa-miR-1292-3p	-16.76	T	hsa-miR-1292-3p vs rs2303697_ISYNA1_3_prime_UTR_variant_allele_A	rs2303697_ISYNA1_3_prime_UTR_variant_allele_A	3' cuugcccucggccCCGCGcu 5'	5' gggagaaccuaucGGCGCca 3'	|||||	100.00	-16.76	3 8	16 35	5	100.00%	100.00%	100.00	-16.76	100.00	956	20	51	16	rs2303697	ISYNA1	Query; Max.Energy	T/C	C	C	-1	19
hsa-miR-1292-5p	-20.45	T	hsa-miR-1292-5p vs rs2303697_ISYNA1_3_prime_UTR_variant_allele_A	rs2303697_ISYNA1_3_prime_UTR_variant_allele_A	3' gucgcagacggccuugggCAAGGgu 5'	5' ccuaucggcgccauugcaGUUCCgc 3'	|||||	100.00	-20.45	3 8	23 47	5	100.00%	100.00%	100.00	-20.45	100.00	955	25	51	23	rs2303697	ISYNA1	Query; Max.Energy	T/C	C	C	-1	19
hsa-miR-1294	-17.12	T	hsa-miR-1294 vs rs2303697_ISYNA1_3_prime_UTR_variant_allele_A	rs2303697_ISYNA1_3_prime_UTR_variant_allele_A	3' ucUGUUGUUA---CGGUUGGAgugu 5'	5' caACAACGAUGGGGAGAACCUaucg 3'	|||||:|| | |||||	103.00	-17.12	5 21	5 29	19	68.42%	73.68%	103.00	-17.12	103.00	889	22	51	5	rs2303697	ISYNA1	Query; Max.Energy	T/C	C	C	-1	19
hsa-miR-1296-5p	NA	T	hsa-miR-1296-5p vs rs2303697_ISYNA1_3_prime_UTR_variant_allele_A	rs2303697_ISYNA1_3_prime_UTR_variant_allele_A	NA	NA	NA	NA	NA	NA	NA	NA	NA	NA	NA	NA	NA	NA	NA	NA	NA	rs2303697	ISYNA1	Query; Max.Energy	T/C	C	C	-1	19
hsa-miR-1301-3p	NA	T	hsa-miR-1301-3p vs rs2303697_ISYNA1_3_prime_UTR_variant_allele_A	rs2303697_ISYNA1_3_prime_UTR_variant_allele_A	NA	NA	NA	NA	NA	NA	NA	NA	NA	NA	NA	NA	NA	NA	NA	NA	NA	rs2303697	ISYNA1	Query; Max.Energy	T/C	C	C	-1	19
hsa-miR-1306-3p	-17.69	T	hsa-miR-1306-3p vs rs2303697_ISYNA1_3_prime_UTR_variant_allele_A	rs2303697_ISYNA1_3_prime_UTR_variant_allele_A	3' guGGUGGUCUCGGUUGCa 5'	5' acCUAUCGGCGCCAUUGc 3'	|:|:|:| |||| :|	112.00	-17.69	2 17	22 39	15	60.00%	86.67%	112.00	-17.69	112.00	964	18	51	22	rs2303697	ISYNA1	Query; Max.Energy	T/C	C	C	-1	19
hsa-miR-1307-3p	-19.37	T	hsa-miR-1307-3p vs rs2303697_ISYNA1_3_prime_UTR_variant_allele_A	rs2303697_ISYNA1_3_prime_UTR_variant_allele_A	3' gugcUGGCUGCGGUGCGGcuca 5'	5' gagaACCUAU-CGGCGCCauug 3'	||| |: | :||||	92.00	-19.37	5 19	18 38	14	64.29%	78.57%	92.00	-19.37	92.00	966	22	51	18	rs2303697	ISYNA1	Query; Max.Energy	T/C	C	C	-1	19
hsa-miR-1307-5p	-20.94	T	hsa-miR-1307-5p vs rs2303697_ISYNA1_3_prime_UTR_variant_allele_A	rs2303697_ISYNA1_3_prime_UTR_variant_allele_A	3' ucggccagCUCCAGGCCAGCu 5'	5' acgaugggGAGAACCUAUCGg 3'	||| || |||	85.00	-20.94	2 14	10 30	12	66.67%	66.67%	85.00	-20.94	85.00	965	21	51	10	rs2303697	ISYNA1	Query; Max.Energy	T/C	C	C	-1	19
hsa-miR-134-5p	NA	T	hsa-miR-134-5p vs rs2303697_ISYNA1_3_prime_UTR_variant_allele_A	rs2303697_ISYNA1_3_prime_UTR_variant_allele_A	NA	NA	NA	NA	NA	NA	NA	NA	NA	NA	NA	NA	NA	NA	NA	NA	NA	rs2303697	ISYNA1	Query; Max.Energy	T/C	C	C	-1	19
hsa-miR-135b-3p	-17.02	T	hsa-miR-135b-3p vs rs2303697_ISYNA1_3_prime_UTR_variant_allele_A	rs2303697_ISYNA1_3_prime_UTR_variant_allele_A	3' ggguaccgaaaaucgGGAUGua 5'	5' caacgauggggagaaCCUAUcg 3'	||||:	84.00	-17.02	3 8	8 29	5	80.00%	100.00%	84.00	-17.02	84.00	356	22	51	8	rs2303697	ISYNA1	Query; Max.Energy	T/C	C	C	-1	19
hsa-miR-138-5p	-17.27	T	hsa-miR-138-5p vs rs2303697_ISYNA1_3_prime_UTR_variant_allele_A	rs2303697_ISYNA1_3_prime_UTR_variant_allele_A	3' gccggacuaaguguuGUGGUCGa 5'	5' acgauggggagaaccUAUCGGCg 3'	:|:|:||	92.00	-17.27	2 9	10 32	7	57.14%	100.00%	92.00	-17.27	92.00	197	23	51	10	rs2303697	ISYNA1	Query; Max.Energy	T/C	C	C	-1	19
hsa-miR-139-3p	NA	T	hsa-miR-139-3p vs rs2303697_ISYNA1_3_prime_UTR_variant_allele_A	rs2303697_ISYNA1_3_prime_UTR_variant_allele_A	NA	NA	NA	NA	NA	NA	NA	NA	NA	NA	NA	NA	NA	NA	NA	NA	NA	rs2303697	ISYNA1	Query; Max.Energy	T/C	C	C	-1	19
hsa-miR-139-5p	NA	T	hsa-miR-139-5p vs rs2303697_ISYNA1_3_prime_UTR_variant_allele_A	rs2303697_ISYNA1_3_prime_UTR_variant_allele_A	NA	NA	NA	NA	NA	NA	NA	NA	NA	NA	NA	NA	NA	NA	NA	NA	NA	rs2303697	ISYNA1	Query; Max.Energy	T/C	C	C	-1	19
hsa-miR-140-3p	NA	T	hsa-miR-140-3p vs rs2303697_ISYNA1_3_prime_UTR_variant_allele_A	rs2303697_ISYNA1_3_prime_UTR_variant_allele_A	NA	NA	NA	NA	NA	NA	NA	NA	NA	NA	NA	NA	NA	NA	NA	NA	NA	rs2303697	ISYNA1	Query; Max.Energy	T/C	C	C	-1	19
hsa-miR-143-5p	-16.97	T	hsa-miR-143-5p vs rs2303697_ISYNA1_3_prime_UTR_variant_allele_A	rs2303697_ISYNA1_3_prime_UTR_variant_allele_A	3' uggucucuaCGUCGUGACGUgg 5'	5' aaccuaucgGCGCCAUUGCAgu 3'	||: ||:||||	117.00	-16.97	3 14	21 42	11	72.73%	90.91%	117.00	-16.97	117.00	205	22	51	21	rs2303697	ISYNA1	Query; Max.Energy	T/C	C	C	-1	19
hsa-miR-1469	-21.22	T	hsa-miR-1469 vs rs2303697_ISYNA1_3_prime_UTR_variant_allele_A	rs2303697_ISYNA1_3_prime_UTR_variant_allele_A	3' ccucgggcgcgGGGCGCGGcuc 5'	5' gggagaaccuaUCGGCGCCauu 3'	:| |||||	103.00	-21.22	4 12	16 37	8	75.00%	87.50%	103.00	-21.22	103.00	975	22	51	16	rs2303697	ISYNA1	Query; Max.Energy	T/C	C	C	-1	19
hsa-miR-146a-5p	-19.65	T	hsa-miR-146a-5p vs rs2303697_ISYNA1_3_prime_UTR_variant_allele_A	rs2303697_ISYNA1_3_prime_UTR_variant_allele_A	3' uuGGGUACCU----UAA-GUCAAGagu 5'	5' aaCCUAUCGGCGCCAUUGCAGUUCcgc 3'	||:|| |: ||| ||||||	114.00	-19.65	4 21	21 47	22	63.64%	72.73%	114.00	-19.65	114.00	232	22	51	21	rs2303697	ISYNA1	Query; Max.Energy	T/C	C	C	-1	19
hsa-miR-146b-5p	-19.60	T	hsa-miR-146b-5p vs rs2303697_ISYNA1_3_prime_UTR_variant_allele_A	rs2303697_ISYNA1_3_prime_UTR_variant_allele_A	3' ucGGAUACCU----UAA-GUCAAGagu 5'	5' aaCCUAUCGGCGCCAUUGCAGUUCcgc 3'	||||| |: ||| ||||||	118.00	-19.60	4 21	21 47	22	68.18%	72.73%	118.00	-19.60	118.00	429	22	51	21	rs2303697	ISYNA1	Query; Max.Energy	T/C	C	C	-1	19
hsa-miR-1470	-16.88	T	hsa-miR-1470 vs rs2303697_ISYNA1_3_prime_UTR_variant_allele_A	rs2303697_ISYNA1_3_prime_UTR_variant_allele_A	3' gcCCCACGUGCCCGCCUCCCg 5'	5' ugGGCAACAACGAUGGGGAGa 3'	|| || | :||:| |	83.00	-16.88	2 20	1 21	18	50.00%	61.11%	83.00	-16.88	83.00	976	21	51	1	rs2303697	ISYNA1	Query; Max.Energy	T/C	C	C	-1	19
hsa-miR-152-5p	NA	T	hsa-miR-152-5p vs rs2303697_ISYNA1_3_prime_UTR_variant_allele_A	rs2303697_ISYNA1_3_prime_UTR_variant_allele_A	NA	NA	NA	NA	NA	NA	NA	NA	NA	NA	NA	NA	NA	NA	NA	NA	NA	rs2303697	ISYNA1	Query; Max.Energy	T/C	C	C	-1	19
hsa-miR-153-3p	-16.39	T	hsa-miR-153-3p vs rs2303697_ISYNA1_3_prime_UTR_variant_allele_A	rs2303697_ISYNA1_3_prime_UTR_variant_allele_A	3' cuagugaaaacacuGAUAcguu 5'	5' acgauggggagaacCUAUcggc 3'	||||	80.00	-16.39	5 9	10 31	4	100.00%	100.00%	80.00	-16.39	80.00	213	22	51	10	rs2303697	ISYNA1	Query; Max.Energy	T/C	C	C	-1	19
hsa-miR-1538	-18.79	T	hsa-miR-1538 vs rs2303697_ISYNA1_3_prime_UTR_variant_allele_A	rs2303697_ISYNA1_3_prime_UTR_variant_allele_A	3' ucCUUGUCGUCGUCG--GGCC-CGGc 5'	5' acGAUGGGGAGAACCUAUCGGCGCCa 3'	|| :| || | | :||| |||	96.00	-18.79	2 22	10 35	23	56.52%	65.22%	96.00	-18.79	96.00	980	23	51	10	rs2303697	ISYNA1	Query; Max.Energy	T/C	C	C	-1	19
hsa-miR-154-5p	-20.51	T	hsa-miR-154-5p vs rs2303697_ISYNA1_3_prime_UTR_variant_allele_A	rs2303697_ISYNA1_3_prime_UTR_variant_allele_A	3' gcuuccGUUGUGCCUAUUGGAu 5'	5' caacaaCGAUGGGGAGAACCUa 3'	|:|:: ||| |||||	128.00	-20.51	2 17	5 26	15	66.67%	86.67%	128.00	-20.51	128.00	238	22	51	5	rs2303697	ISYNA1	Query; Max.Energy	T/C	C	C	-1	19
hsa-miR-1587	-16.47	T	hsa-miR-1587 vs rs2303697_ISYNA1_3_prime_UTR_variant_allele_A	rs2303697_ISYNA1_3_prime_UTR_variant_allele_A	3' gggUUGGGUCGGGUCG-GGUu 5'	5' gagAACCUA--UCGGCGCCAu 3'	||||:| :|:|| |||	102.00	-16.47	2 18	18 36	17	64.71%	82.35%	102.00	-16.47	102.00	1570	20	51	18	rs2303697	ISYNA1	Query; Max.Energy	T/C	C	C	-1	19
hsa-miR-17-3p	-18.46	T	hsa-miR-17-3p vs rs2303697_ISYNA1_3_prime_UTR_variant_allele_A	rs2303697_ISYNA1_3_prime_UTR_variant_allele_A	3' gauGUUCACGGAAGUGACGUCa 5'	5' aacCUAUCGGCGCCAUUGCAGu 3'	| | | | ||:|||||	131.00	-18.46	2 20	21 42	18	61.11%	66.67%	131.00	-18.46	131.00	20	22	51	21	rs2303697	ISYNA1	Query; Max.Energy	T/C	C	C	-1	19
hsa-miR-181b-5p	-21.40	T	hsa-miR-181b-5p vs rs2303697_ISYNA1_3_prime_UTR_variant_allele_A	rs2303697_ISYNA1_3_prime_UTR_variant_allele_A	3' ugGGUGGCUGUCGUUACUUacaa 5'	5' acCUAUCGGCGCCAUUGCAguuc 3'	|:|:||:|: || || |	81.00	-21.40	5 22	22 44	17	58.82%	82.35%	81.00	-21.40	81.00	119	23	51	22	rs2303697	ISYNA1	Query; Max.Energy	T/C	C	C	-1	19
hsa-miR-181d-5p	-21.40	T	hsa-miR-181d-5p vs rs2303697_ISYNA1_3_prime_UTR_variant_allele_A	rs2303697_ISYNA1_3_prime_UTR_variant_allele_A	3' ugGGUGGCUGUUGUUACUUacaa 5'	5' acCUAUCGGCGCCAUUGCAguuc 3'	|:|:||:|: || || |	81.00	-21.40	5 22	22 44	17	58.82%	82.35%	81.00	-21.40	81.00	447	23	51	22	rs2303697	ISYNA1	Query; Max.Energy	T/C	C	C	-1	19
hsa-miR-183-5p	-20.08	T	hsa-miR-183-5p vs rs2303697_ISYNA1_3_prime_UTR_variant_allele_A	rs2303697_ISYNA1_3_prime_UTR_variant_allele_A	3' ucaCUUAAGAUGGUCACGGUAu 5'	5' ggaGAA-CCUAUCGGCGCCAUu 3'	||| |||:|:| |||||	133.00	-20.08	2 20	17 37	18	72.22%	83.33%	133.00	-20.08	133.00	125	22	51	17	rs2303697	ISYNA1	Query; Max.Energy	T/C	C	C	-1	19
hsa-miR-186-3p	-23.27	T	hsa-miR-186-3p vs rs2303697_ISYNA1_3_prime_UTR_variant_allele_A	rs2303697_ISYNA1_3_prime_UTR_variant_allele_A	3' ggguuuuuuaagUGGAAACCCg 5'	5' acgauggggagaACCUAUCGGc 3'	|||| | ||	86.00	-23.27	2 11	10 31	9	77.78%	77.78%	86.00	-23.27	86.00	244	22	51	10	rs2303697	ISYNA1	Query; Max.Energy	T/C	C	C	-1	19
hsa-miR-1908-3p	-24.21	T	hsa-miR-1908-3p vs rs2303697_ISYNA1_3_prime_UTR_variant_allele_A	rs2303697_ISYNA1_3_prime_UTR_variant_allele_A	3' gcCCCGCCUCGGCCGCCGgcc 5'	5' ugGGGAGAACCUAUCGGCgcc 3'	||| | | |: ||||	87.00	-24.21	4 20	14 34	16	62.50%	68.75%	87.00	-24.21	87.00	987	21	51	14	rs2303697	ISYNA1	Query; Max.Energy	T/C	C	C	-1	19
hsa-miR-1909-5p	-20.75	T	hsa-miR-1909-5p vs rs2303697_ISYNA1_3_prime_UTR_variant_allele_A	rs2303697_ISYNA1_3_prime_UTR_variant_allele_A	3' guCCCGUCCGUGGCCGUGagu 5'	5' ggGAGAACCUAUCGGCGCcau 3'	| | | :|:||||:|	99.00	-20.75	4 20	16 36	16	56.25%	75.00%	99.00	-20.75	99.00	988	21	51	16	rs2303697	ISYNA1	Query; Max.Energy	T/C	C	C	-1	19
hsa-miR-191-3p	-17.93	T	hsa-miR-191-3p vs rs2303697_ISYNA1_3_prime_UTR_variant_allele_A	rs2303697_ISYNA1_3_prime_UTR_variant_allele_A	3' ccCCUGCUU-UAGGUUCGCGucg 5'	5' ugGGGAGAACCUAUCGGCGCcau 3'	||: ||| | : :||||	95.00	-17.93	4 21	14 36	18	55.56%	72.22%	95.00	-17.93	95.00	216	22	51	14	rs2303697	ISYNA1	Query; Max.Energy	T/C	C	C	-1	19
hsa-miR-1914-3p	-18.98	T	hsa-miR-1914-3p vs rs2303697_ISYNA1_3_prime_UTR_variant_allele_A	rs2303697_ISYNA1_3_prime_UTR_variant_allele_A	3' ggagGGUCACGCCCUGGGGAGg 5'	5' ggcgCCAUUGCAGUUCCGCUCu 3'	||| ||| | || |||	102.00	-17.07	2 19	29 50	17	70.59%	70.59%	201.00	-36.05	102.00	997	22	51	29 6	rs2303697	ISYNA1	Query; Max.Energy	T/C	C	C	-1	19
hsa-miR-1914-3p	-18.98	T	hsa-miR-1914-3p vs rs2303697_ISYNA1_3_prime_UTR_variant_allele_A	rs2303697_ISYNA1_3_prime_UTR_variant_allele_A	3' ggaggGUCACGCC-C-UGGGGAGg 5'	5' aacaaCGAUGGGGAGAACCUAUCg 3'	|: || || | |||: ||	99.00	-18.98	2 18	6 29	18	61.11%	72.22%	201.00	-36.05	102.00	997	22	51	29 6	rs2303697	ISYNA1	Query; Max.Energy	T/C	C	C	-1	19
hsa-miR-193b-5p	-22.14	T	hsa-miR-193b-5p vs rs2303697_ISYNA1_3_prime_UTR_variant_allele_A	rs2303697_ISYNA1_3_prime_UTR_variant_allele_A	3' agUAG-AGCGGGAGUUUUGGGGc 5'	5' cuAUCGGCGCCAUUGCAGUUCCg 3'	||| |||| |:: |:::||	87.00	-22.14	2 21	24 46	20	55.00%	80.00%	87.00	-22.14	87.00	443	22	51	24	rs2303697	ISYNA1	Query; Max.Energy	T/C	C	C	-1	19
hsa-miR-194-3p	-17.87	T	hsa-miR-194-3p vs rs2303697_ISYNA1_3_prime_UTR_variant_allele_A	rs2303697_ISYNA1_3_prime_UTR_variant_allele_A	3' guCUAUUG--UCGUCGGGGUGACc 5'	5' ggGAGAACCUAUCGGCGCCAUUGc 3'	|| ||| | |:|| |||:||	119.00	-17.87	2 21	16 39	21	66.67%	76.19%	231.00	-35.43	119.00	263	22	51	16 29	rs2303697	ISYNA1	Query; Max.Energy	T/C	C	C	-1	19
hsa-miR-194-3p	-17.87	T	hsa-miR-194-3p vs rs2303697_ISYNA1_3_prime_UTR_variant_allele_A	rs2303697_ISYNA1_3_prime_UTR_variant_allele_A	3' gucuauUGUCGUCGGGGUGAcc 5'	5' ggcgccAUUGCAGUUCCGCUcu 3'	|: ||||::||:||	112.00	-17.56	3 17	29 50	14	64.29%	92.86%	231.00	-35.43	119.00	263	22	51	16 29	rs2303697	ISYNA1	Query; Max.Energy	T/C	C	C	-1	19
hsa-miR-196a-5p	-22.35	T	hsa-miR-196a-5p vs rs2303697_ISYNA1_3_prime_UTR_variant_allele_A	rs2303697_ISYNA1_3_prime_UTR_variant_allele_A	3' ggGUUGUUG-UA-CUUUGAUGGAu 5'	5' ggCAACAACGAUGGGGAGAACCUa 3'	||||||| || |::| ||||	110.00	-22.35	2 21	3 26	21	71.43%	80.95%	110.00	-22.35	110.00	89	22	51	3	rs2303697	ISYNA1	Query; Max.Energy	T/C	C	C	-1	19
hsa-miR-196b-5p	-24.18	T	hsa-miR-196b-5p vs rs2303697_ISYNA1_3_prime_UTR_variant_allele_A	rs2303697_ISYNA1_3_prime_UTR_variant_allele_A	3' ggGUUGUUGU--CCUUUGAUGGAu 5'	5' ggCAACAACGAUGGGGAGAACCUa 3'	|||||||: ||::| ||||	111.00	-24.18	2 21	3 26	21	66.67%	80.95%	111.00	-24.18	111.00	375	22	51	3	rs2303697	ISYNA1	Query; Max.Energy	T/C	C	C	-1	19
hsa-miR-200c-3p	-17.92	T	hsa-miR-200c-3p vs rs2303697_ISYNA1_3_prime_UTR_variant_allele_A	rs2303697_ISYNA1_3_prime_UTR_variant_allele_A	3' agGUAGUAAUGG-GCCGUCAuaau 5'	5' ccUAUCGGCGCCAUUGCAGUuccg 3'	:|||: :|| : |||||	96.00	-17.92	5 22	23 46	18	55.56%	77.78%	96.00	-17.92	96.00	257	23	51	23	rs2303697	ISYNA1	Query; Max.Energy	T/C	C	C	-1	19
hsa-miR-20b-3p	-20.26	T	hsa-miR-20b-3p vs rs2303697_ISYNA1_3_prime_UTR_variant_allele_A	rs2303697_ISYNA1_3_prime_UTR_variant_allele_A	3' gaCCUUCACGGGUA-------UGAUGUCa 5'	5' ugGGGAGAACCUAUCGGCGCCAUUGCAGu 3'	||:|| ||:|| |:|:|||	111.00	-20.26	2 21	14 42	26	50.00%	65.38%	111.00	-20.26	111.00	387	22	51	14	rs2303697	ISYNA1	Query; Max.Energy	T/C	C	C	-1	19
hsa-miR-21-3p	-16.85	T	hsa-miR-21-3p vs rs2303697_ISYNA1_3_prime_UTR_variant_allele_A	rs2303697_ISYNA1_3_prime_UTR_variant_allele_A	3' ugUCGGGUAGC-----UGACCACAAc 5'	5' agAACCUAUCGGCGCCAUUGCAGUUc 3'	| ||:|||| |:|| |||	90.00	-16.85	2 20	19 44	23	56.52%	65.22%	90.00	-16.85	90.00	31	21	51	19	rs2303697	ISYNA1	Query; Max.Energy	T/C	C	C	-1	19
hsa-miR-217	-21.17	T	hsa-miR-217 vs rs2303697_ISYNA1_3_prime_UTR_variant_allele_A	rs2303697_ISYNA1_3_prime_UTR_variant_allele_A	3' agGUUAGUCAAGGACUACGUCAu 5'	5' acCUAUCGGCGCC-AUUGCAGUu 3'	| |||:| || ||||||	123.00	-21.17	2 22	22 43	20	65.00%	70.00%	123.00	-21.17	123.00	151	23	51	22	rs2303697	ISYNA1	Query; Max.Energy	T/C	C	C	-1	19
hsa-miR-218-1-3p	-17.61	T	hsa-miR-218-1-3p vs rs2303697_ISYNA1_3_prime_UTR_variant_allele_A	rs2303697_ISYNA1_3_prime_UTR_variant_allele_A	3' ggUACCAC----GAACUGCCUUGGUa 5'	5' cgAUGGGGAGAACCUAUCGGCGCCAu 3'	|||| | | | ||| :|||	99.00	-17.61	2 21	11 36	23	56.52%	60.87%	99.00	-17.61	99.00	153	22	51	11	rs2303697	ISYNA1	Query; Max.Energy	T/C	C	C	-1	19
hsa-miR-219b-3p	NA	T	hsa-miR-219b-3p vs rs2303697_ISYNA1_3_prime_UTR_variant_allele_A	rs2303697_ISYNA1_3_prime_UTR_variant_allele_A	NA	NA	NA	NA	NA	NA	NA	NA	NA	NA	NA	NA	NA	NA	NA	NA	NA	rs2303697	ISYNA1	Query; Max.Energy	T/C	C	C	-1	19
hsa-miR-2276-3p	-19.79	T	hsa-miR-2276-3p vs rs2303697_ISYNA1_3_prime_UTR_variant_allele_A	rs2303697_ISYNA1_3_prime_UTR_variant_allele_A	3' ggagcggagacugugAACGUCu 5'	5' aaccuaucggcgccaUUGCAGu 3'	||||||	120.00	-19.79	2 8	21 42	6	100.00%	100.00%	120.00	-19.79	120.00	1016	22	51	21	rs2303697	ISYNA1	Query; Max.Energy	T/C	C	C	-1	19
hsa-miR-2277-3p	NA	T	hsa-miR-2277-3p vs rs2303697_ISYNA1_3_prime_UTR_variant_allele_A	rs2303697_ISYNA1_3_prime_UTR_variant_allele_A	NA	NA	NA	NA	NA	NA	NA	NA	NA	NA	NA	NA	NA	NA	NA	NA	NA	rs2303697	ISYNA1	Query; Max.Energy	T/C	C	C	-1	19
hsa-miR-2277-5p	-25.74	T	hsa-miR-2277-5p vs rs2303697_ISYNA1_3_prime_UTR_variant_allele_A	rs2303697_ISYNA1_3_prime_UTR_variant_allele_A	3' cugaCCGUCGCGA-GUC-GGGCGCGa 5'	5' uaucGGCGCCAUUGCAGUUCCGCUCu 3'	|||: | :| ||| :|||| |	110.00	-25.74	2 21	25 50	21	61.90%	76.19%	212.00	-46.10	110.00	1017	24	51	25 12	rs2303697	ISYNA1	Query; Max.Energy	T/C	C	C	-1	19
hsa-miR-2277-5p	-25.74	T	hsa-miR-2277-5p vs rs2303697_ISYNA1_3_prime_UTR_variant_allele_A	rs2303697_ISYNA1_3_prime_UTR_variant_allele_A	3' cugaCCGUCGCGAGUCGGGCGCGa 5'	5' gaugGGGAGAACCUA-UCGGCGCc 3'	|| || | :| :| ||||	102.00	-20.36	2 21	12 34	19	57.89%	68.42%	212.00	-46.10	110.00	1017	24	51	25 12	rs2303697	ISYNA1	Query; Max.Energy	T/C	C	C	-1	19
hsa-miR-2392	-16.86	T	hsa-miR-2392 vs rs2303697_ISYNA1_3_prime_UTR_variant_allele_A	rs2303697_ISYNA1_3_prime_UTR_variant_allele_A	3' guGGAGAGUGGGGGUAGgau 5'	5' aaCCUAUCGGCGCCAUUgca 3'	||| ||: | ||||:	106.00	-16.81	4 19	21 40	15	66.67%	80.00%	196.00	-33.67	106.00	1533	20	51	21 32	rs2303697	ISYNA1	Query; Max.Energy	T/C	C	C	-1	19
hsa-miR-2392	-16.86	T	hsa-miR-2392 vs rs2303697_ISYNA1_3_prime_UTR_variant_allele_A	rs2303697_ISYNA1_3_prime_UTR_variant_allele_A	3' guGGAGAGUGGGGGUAGGAu 5'	5' gcCAUUGCAGUUCCGCUCUa 3'	| |: || ::||: :||	90.00	-16.86	2 19	32 51	17	47.06%	76.47%	196.00	-33.67	106.00	1533	20	51	21 32	rs2303697	ISYNA1	Query; Max.Energy	T/C	C	C	-1	19
hsa-miR-2467-3p	-16.12	T	hsa-miR-2467-3p vs rs2303697_ISYNA1_3_prime_UTR_variant_allele_A	rs2303697_ISYNA1_3_prime_UTR_variant_allele_A	3' ggaCUCGGAGAG--ACGGAGACGa 5'	5' ggaGAACCUAUCGGCGCCAUUGCa 3'	|| ||| || ||| :|||	110.00	-16.12	2 20	17 40	20	65.00%	70.00%	110.00	-16.12	110.00	1856	22	51	17	rs2303697	ISYNA1	Query; Max.Energy	T/C	C	C	-1	19
hsa-miR-298	-27.71	T	hsa-miR-298 vs rs2303697_ISYNA1_3_prime_UTR_variant_allele_A	rs2303697_ISYNA1_3_prime_UTR_variant_allele_A	3' acCCUCUUGGAGGG--ACGAAGACGa 5'	5' ggGGAGAACCUAUCGGCGCCAUUGCa 3'	||||||||| :| || :|||	97.00	-27.71	2 23	15 40	23	65.22%	73.91%	97.00	-27.71	97.00	768	24	51	15	rs2303697	ISYNA1	Query; Max.Energy	T/C	C	C	-1	19
hsa-miR-29a-5p	-17.67	T	hsa-miR-29a-5p vs rs2303697_ISYNA1_3_prime_UTR_variant_allele_A	rs2303697_ISYNA1_3_prime_UTR_variant_allele_A	3' gacuugugguuuucuuUAGUCa 5'	5' acgauggggagaaccuAUCGGc 3'	|||:|	84.00	-17.67	2 7	10 31	5	80.00%	100.00%	84.00	-17.67	84.00	49	22	51	10	rs2303697	ISYNA1	Query; Max.Energy	T/C	C	C	-1	19
hsa-miR-29c-5p	-21.43	T	hsa-miR-29c-5p vs rs2303697_ISYNA1_3_prime_UTR_variant_allele_A	rs2303697_ISYNA1_3_prime_UTR_variant_allele_A	3' cuUG-UGGUCCUCUU---UAGCCagu 5'	5' caACGAUGGGGAGAACCUAUCGGcgc 3'	|| |: :|||||| |||||	118.00	-21.43	4 21	8 33	21	66.67%	76.19%	118.00	-21.43	118.00	266	22	51	8	rs2303697	ISYNA1	Query; Max.Energy	T/C	C	C	-1	19
hsa-miR-301b-5p	-16.84	T	hsa-miR-301b-5p vs rs2303697_ISYNA1_3_prime_UTR_variant_allele_A	rs2303697_ISYNA1_3_prime_UTR_variant_allele_A	3' ucauCACGUUGGAGCAGUCUCg 5'	5' ---uGGGCAACAACGAUGGGGa 3'	| ||||| || ::|:|	86.00	-16.84	2 19	1 19	17	58.82%	76.47%	86.00	-16.84	86.00	809	22	51	1	rs2303697	ISYNA1	Query; Max.Energy	T/C	C	C	-1	19
hsa-miR-30b-3p	-18.95	T	hsa-miR-30b-3p vs rs2303697_ISYNA1_3_prime_UTR_variant_allele_A	rs2303697_ISYNA1_3_prime_UTR_variant_allele_A	3' cuucauuuguaggUGGAGGGUc 5'	5' aacgauggggagaACCUAUCGg 3'	|||| :|:	81.00	-18.95	2 10	9 30	8	62.50%	87.50%	81.00	-18.95	81.00	179	22	51	9	rs2303697	ISYNA1	Query; Max.Energy	T/C	C	C	-1	19
hsa-miR-3120-3p	NA	T	hsa-miR-3120-3p vs rs2303697_ISYNA1_3_prime_UTR_variant_allele_A	rs2303697_ISYNA1_3_prime_UTR_variant_allele_A	NA	NA	NA	NA	NA	NA	NA	NA	NA	NA	NA	NA	NA	NA	NA	NA	NA	rs2303697	ISYNA1	Query; Max.Energy	T/C	C	C	-1	19
hsa-miR-3129-5p	-17.66	T	hsa-miR-3129-5p vs rs2303697_ISYNA1_3_prime_UTR_variant_allele_A	rs2303697_ISYNA1_3_prime_UTR_variant_allele_A	3' uuUGGUUAG-AGAUGUGAUGACg 5'	5' gaACCUAUCGGCGCCAUUGCAGu 3'	||| ||| | ||:|:| |	95.00	-17.66	2 21	20 42	20	60.00%	70.00%	95.00	-17.66	95.00	1049	22	51	20	rs2303697	ISYNA1	Query; Max.Energy	T/C	C	C	-1	19
hsa-miR-3130-3p	-16.14	T	hsa-miR-3130-3p vs rs2303697_ISYNA1_3_prime_UTR_variant_allele_A	rs2303697_ISYNA1_3_prime_UTR_variant_allele_A	3' aaugggucagaggccACGUCg 5'	5' accuaucggcgccauUGCAGu 3'	|||||	100.00	-16.14	2 7	22 42	5	100.00%	100.00%	100.00	-16.14	100.00	1052	21	51	22	rs2303697	ISYNA1	Query; Max.Energy	T/C	C	C	-1	19
hsa-miR-3150a-5p	NA	T	hsa-miR-3150a-5p vs rs2303697_ISYNA1_3_prime_UTR_variant_allele_A	rs2303697_ISYNA1_3_prime_UTR_variant_allele_A	NA	NA	NA	NA	NA	NA	NA	NA	NA	NA	NA	NA	NA	NA	NA	NA	NA	rs2303697	ISYNA1	Query; Max.Energy	T/C	C	C	-1	19
hsa-miR-3150b-5p	-22.90	T	hsa-miR-3150b-5p vs rs2303697_ISYNA1_3_prime_UTR_variant_allele_A	rs2303697_ISYNA1_3_prime_UTR_variant_allele_A	3' cgACCCCUCUAGG--AGCUCCaac 5'	5' gaUGGGGAGAACCUAUCGGCGcca 3'	|||||||| || |||: |	91.00	-22.90	4 21	12 35	19	73.68%	78.95%	91.00	-22.90	91.00	1365	22	51	12	rs2303697	ISYNA1	Query; Max.Energy	T/C	C	C	-1	19
hsa-miR-3151-5p	-20.61	T	hsa-miR-3151-5p vs rs2303697_ISYNA1_3_prime_UTR_variant_allele_A	rs2303697_ISYNA1_3_prime_UTR_variant_allele_A	3' uggaCUAGGGUA-ACGGGGUGg 5'	5' gggaGAACCUAUCGGCGCCAUu 3'	|| ||:|| || |||:	108.00	-16.85	2 18	16 37	17	64.71%	76.47%	208.00	-37.46	108.00	1086	21	51	16 25	rs2303697	ISYNA1	Query; Max.Energy	T/C	C	C	-1	19
hsa-miR-3151-5p	-20.61	T	hsa-miR-3151-5p vs rs2303697_ISYNA1_3_prime_UTR_variant_allele_A	rs2303697_ISYNA1_3_prime_UTR_variant_allele_A	3' uggacuagGGUAA---CGGGGUGg 5'	5' uaucggcgCCAUUGCAGUUCCGCu 3'	||||| |::||:|	100.00	-20.61	2 14	25 48	15	60.00%	80.00%	208.00	-37.46	108.00	1086	21	51	16 25	rs2303697	ISYNA1	Query; Max.Energy	T/C	C	C	-1	19
hsa-miR-3159	NA	T	hsa-miR-3159 vs rs2303697_ISYNA1_3_prime_UTR_variant_allele_A	rs2303697_ISYNA1_3_prime_UTR_variant_allele_A	NA	NA	NA	NA	NA	NA	NA	NA	NA	NA	NA	NA	NA	NA	NA	NA	NA	rs2303697	ISYNA1	Query; Max.Energy	T/C	C	C	-1	19
hsa-miR-3173-5p	-17.13	T	hsa-miR-3173-5p vs rs2303697_ISYNA1_3_prime_UTR_variant_allele_A	rs2303697_ISYNA1_3_prime_UTR_variant_allele_A	3' uuuCCUCUUUU-GUCCGUCCCGu 5'	5' gauGGGGAGAACCUAUCGGCGCc 3'	||:||:|| | |:| ||	82.00	-17.13	2 20	12 34	19	57.89%	73.68%	82.00	-17.13	82.00	1117	22	51	12	rs2303697	ISYNA1	Query; Max.Energy	T/C	C	C	-1	19
hsa-miR-3178	NA	T	hsa-miR-3178 vs rs2303697_ISYNA1_3_prime_UTR_variant_allele_A	rs2303697_ISYNA1_3_prime_UTR_variant_allele_A	NA	NA	NA	NA	NA	NA	NA	NA	NA	NA	NA	NA	NA	NA	NA	NA	NA	rs2303697	ISYNA1	Query; Max.Energy	T/C	C	C	-1	19
hsa-miR-3180-5p	NA	T	hsa-miR-3180-5p vs rs2303697_ISYNA1_3_prime_UTR_variant_allele_A	rs2303697_ISYNA1_3_prime_UTR_variant_allele_A	NA	NA	NA	NA	NA	NA	NA	NA	NA	NA	NA	NA	NA	NA	NA	NA	NA	rs2303697	ISYNA1	Query; Max.Energy	T/C	C	C	-1	19
hsa-miR-3187-3p	NA	T	hsa-miR-3187-3p vs rs2303697_ISYNA1_3_prime_UTR_variant_allele_A	rs2303697_ISYNA1_3_prime_UTR_variant_allele_A	NA	NA	NA	NA	NA	NA	NA	NA	NA	NA	NA	NA	NA	NA	NA	NA	NA	rs2303697	ISYNA1	Query; Max.Energy	T/C	C	C	-1	19
hsa-miR-3191-3p	-18.49	T	hsa-miR-3191-3p vs rs2303697_ISYNA1_3_prime_UTR_variant_allele_A	rs2303697_ISYNA1_3_prime_UTR_variant_allele_A	3' gacAGAC-CGGUCGAUG-CAGGGgu 5'	5' cuaUCGGCGCCA-UUGCAGUUCCgc 3'	|| | |||| :|:| ||:||	89.00	-18.49	3 21	24 47	20	65.00%	80.00%	89.00	-18.49	89.00	1151	23	51	24	rs2303697	ISYNA1	Query; Max.Energy	T/C	C	C	-1	19
hsa-miR-3195	-18.47	T	hsa-miR-3195 vs rs2303697_ISYNA1_3_prime_UTR_variant_allele_A	rs2303697_ISYNA1_3_prime_UTR_variant_allele_A	3' uugggcccgGGCCGCGc 5'	5' gagaaccuaUCGGCGCc 3'	:||||||	124.00	-18.47	2 9	18 34	7	85.71%	100.00%	124.00	-18.47	124.00	1157	17	51	18	rs2303697	ISYNA1	Query; Max.Energy	T/C	C	C	-1	19
hsa-miR-3196	NA	T	hsa-miR-3196 vs rs2303697_ISYNA1_3_prime_UTR_variant_allele_A	rs2303697_ISYNA1_3_prime_UTR_variant_allele_A	NA	NA	NA	NA	NA	NA	NA	NA	NA	NA	NA	NA	NA	NA	NA	NA	NA	rs2303697	ISYNA1	Query; Max.Energy	T/C	C	C	-1	19
hsa-miR-3200-5p	-16.18	T	hsa-miR-3200-5p vs rs2303697_ISYNA1_3_prime_UTR_variant_allele_A	rs2303697_ISYNA1_3_prime_UTR_variant_allele_A	3' uggaacaCGCGGAAGAGUCUAa 5'	5' ccuaucgGCGCCAUUGCAGUUc 3'	||||| |: ||| |	87.00	-16.18	2 16	23 44	14	71.43%	78.57%	87.00	-16.18	87.00	1164	22	51	23	rs2303697	ISYNA1	Query; Max.Energy	T/C	C	C	-1	19
hsa-miR-325	-16.08	T	hsa-miR-325 vs rs2303697_ISYNA1_3_prime_UTR_variant_allele_A	rs2303697_ISYNA1_3_prime_UTR_variant_allele_A	3' ugugaaugaCCU-GUGGAUGAUCc 5'	5' caacgauggGGAGAACCUAUCGGc 3'	||| |||||: :|	89.00	-16.08	2 15	8 31	14	64.29%	78.57%	89.00	-16.08	89.00	370	23	51	8	rs2303697	ISYNA1	Query; Max.Energy	T/C	C	C	-1	19
hsa-miR-326	-16.97	T	hsa-miR-326 vs rs2303697_ISYNA1_3_prime_UTR_variant_allele_A	rs2303697_ISYNA1_3_prime_UTR_variant_allele_A	3' gaccUCCUUCCCGGGUcucc 5'	5' cgauGGGGAGAACCUAucgg 3'	:||:|| ||:|	80.00	-16.97	5 17	11 30	12	58.33%	83.33%	80.00	-16.97	80.00	352	20	51	11	rs2303697	ISYNA1	Query; Max.Energy	T/C	C	C	-1	19
hsa-miR-328-5p	-17.70	T	hsa-miR-328-5p vs rs2303697_ISYNA1_3_prime_UTR_variant_allele_A	rs2303697_ISYNA1_3_prime_UTR_variant_allele_A	3' ggGACUCGGGGAGGACGGGGGGg 5'	5' auCGGCGCCAUUGCAGUUCCGCu 3'	| | ||| :| | |::|| |	97.00	-17.70	2 22	26 48	20	55.00%	70.00%	97.00	-17.70	97.00	344	23	51	26	rs2303697	ISYNA1	Query; Max.Energy	T/C	C	C	-1	19
hsa-miR-339-3p	-17.15	T	hsa-miR-339-3p vs rs2303697_ISYNA1_3_prime_UTR_variant_allele_A	rs2303697_ISYNA1_3_prime_UTR_variant_allele_A	3' gccgagacagcagcuccGCGAGu 5'	5' cggcgccauugcaguucCGCUCu 3'	|||||	100.00	-17.15	2 7	28 50	5	100.00%	100.00%	100.00	-17.15	100.00	366	23	51	28	rs2303697	ISYNA1	Query; Max.Energy	T/C	C	C	-1	19
hsa-miR-33b-3p	NA	T	hsa-miR-33b-3p vs rs2303697_ISYNA1_3_prime_UTR_variant_allele_A	rs2303697_ISYNA1_3_prime_UTR_variant_allele_A	NA	NA	NA	NA	NA	NA	NA	NA	NA	NA	NA	NA	NA	NA	NA	NA	NA	rs2303697	ISYNA1	Query; Max.Energy	T/C	C	C	-1	19
hsa-miR-34a-5p	NA	T	hsa-miR-34a-5p vs rs2303697_ISYNA1_3_prime_UTR_variant_allele_A	rs2303697_ISYNA1_3_prime_UTR_variant_allele_A	NA	NA	NA	NA	NA	NA	NA	NA	NA	NA	NA	NA	NA	NA	NA	NA	NA	rs2303697	ISYNA1	Query; Max.Energy	T/C	C	C	-1	19
hsa-miR-34c-5p	NA	T	hsa-miR-34c-5p vs rs2303697_ISYNA1_3_prime_UTR_variant_allele_A	rs2303697_ISYNA1_3_prime_UTR_variant_allele_A	NA	NA	NA	NA	NA	NA	NA	NA	NA	NA	NA	NA	NA	NA	NA	NA	NA	rs2303697	ISYNA1	Query; Max.Energy	T/C	C	C	-1	19
hsa-miR-3619-5p	NA	T	hsa-miR-3619-5p vs rs2303697_ISYNA1_3_prime_UTR_variant_allele_A	rs2303697_ISYNA1_3_prime_UTR_variant_allele_A	NA	NA	NA	NA	NA	NA	NA	NA	NA	NA	NA	NA	NA	NA	NA	NA	NA	rs2303697	ISYNA1	Query; Max.Energy	T/C	C	C	-1	19
hsa-miR-3620-5p	-21.42	T	hsa-miR-3620-5p vs rs2303697_ISYNA1_3_prime_UTR_variant_allele_A	rs2303697_ISYNA1_3_prime_UTR_variant_allele_A	3' ccgGGUCG-GGUCGGGUCGGGug 5'	5' cuaUCGGCGCCAUUGCAGUUCcg 3'	:|:|| ||| : |||::|	106.00	-21.42	3 20	24 46	18	55.56%	83.33%	106.00	-21.42	106.00	1279	22	51	24	rs2303697	ISYNA1	Query; Max.Energy	T/C	C	C	-1	19
hsa-miR-3648	-18.42	T	hsa-miR-3648 vs rs2303697_ISYNA1_3_prime_UTR_variant_allele_A	rs2303697_ISYNA1_3_prime_UTR_variant_allele_A	3' gggagCCGCUAGGGGCGCCGa 5'	5' gauggGGAGAACCUAUCGGCg 3'	|| || ||: ||||	84.00	-17.53	2 17	12 32	15	66.67%	73.33%	164.00	-35.95	84.00	1287	21	51	12 24	rs2303697	ISYNA1	Query; Max.Energy	T/C	C	C	-1	19
hsa-miR-3648	-18.42	T	hsa-miR-3648 vs rs2303697_ISYNA1_3_prime_UTR_variant_allele_A	rs2303697_ISYNA1_3_prime_UTR_variant_allele_A	3' gggAGCCGCUAGGGGCGCCGa 5'	5' cuaUCGGCG-CCAUUGCAGUu 3'	|||||| | ::|| |:	80.00	-18.42	2 19	24 43	17	58.82%	76.47%	164.00	-35.95	84.00	1287	21	51	12 24	rs2303697	ISYNA1	Query; Max.Energy	T/C	C	C	-1	19
hsa-miR-365a-5p	-16.95	T	hsa-miR-365a-5p vs rs2303697_ISYNA1_3_prime_UTR_variant_allele_A	rs2303697_ISYNA1_3_prime_UTR_variant_allele_A	3' guGUAGACG-GGGGUUUUCAGGGa 5'	5' ccUAUCGGCGCCAUUGCAGUUCCg 3'	:||| || || : : |||:||	112.00	-16.95	2 22	23 46	21	57.14%	76.19%	112.00	-16.95	112.00	297	23	51	23	rs2303697	ISYNA1	Query; Max.Energy	T/C	C	C	-1	19
hsa-miR-3663-5p	-27.58	T	hsa-miR-3663-5p vs rs2303697_ISYNA1_3_prime_UTR_variant_allele_A	rs2303697_ISYNA1_3_prime_UTR_variant_allele_A	3' ggcUCGUGGU-GCGUCUGGUCg 5'	5' aucGGCGCCAUUGCAGUUCCGc 3'	:||:||| :|||| :| |	89.00	-27.58	2 19	26 47	18	61.11%	83.33%	89.00	-27.58	89.00	1304	21	51	26	rs2303697	ISYNA1	Query; Max.Energy	T/C	C	C	-1	19
hsa-miR-3677-3p	-22.26	T	hsa-miR-3677-3p vs rs2303697_ISYNA1_3_prime_UTR_variant_allele_A	rs2303697_ISYNA1_3_prime_UTR_variant_allele_A	3' ccgGC-ACCGGUCUCGGGU-GCUc 5'	5' caaCGAUGGGGAGAACCUAUCGGc 3'	|| ||| ||| ||:| ||:	94.00	-22.26	2 20	8 31	20	65.00%	75.00%	94.00	-22.26	94.00	1320	22	51	8	rs2303697	ISYNA1	Query; Max.Energy	T/C	C	C	-1	19
hsa-miR-3677-5p	NA	T	hsa-miR-3677-5p vs rs2303697_ISYNA1_3_prime_UTR_variant_allele_A	rs2303697_ISYNA1_3_prime_UTR_variant_allele_A	NA	NA	NA	NA	NA	NA	NA	NA	NA	NA	NA	NA	NA	NA	NA	NA	NA	rs2303697	ISYNA1	Query; Max.Energy	T/C	C	C	-1	19
hsa-miR-3687	-16.56	T	hsa-miR-3687 vs rs2303697_ISYNA1_3_prime_UTR_variant_allele_A	rs2303697_ISYNA1_3_prime_UTR_variant_allele_A	3' ugcagcgugcuugcggacAGGCcc 5'	5' uaucggcgccauugcaguUCCGcu 3'	||||	80.00	-16.56	3 7	25 48	4	100.00%	100.00%	80.00	-16.56	80.00	1335	24	51	25	rs2303697	ISYNA1	Query; Max.Energy	T/C	C	C	-1	19
hsa-miR-3688-5p	-16.02	T	hsa-miR-3688-5p vs rs2303697_ISYNA1_3_prime_UTR_variant_allele_A	rs2303697_ISYNA1_3_prime_UTR_variant_allele_A	3' uaUACCUUUCU--GA-AACGGUGa 5'	5' cgAUGGGGAGAACCUAUCGGCGCc 3'	||||::||| || | | |:|	85.00	-16.02	2 20	11 34	21	61.90%	76.19%	85.00	-16.02	85.00	1336	21	51	11	rs2303697	ISYNA1	Query; Max.Energy	T/C	C	C	-1	19
hsa-miR-3689a-3p	-19.29	T	hsa-miR-3689a-3p vs rs2303697_ISYNA1_3_prime_UTR_variant_allele_A	rs2303697_ISYNA1_3_prime_UTR_variant_allele_A	3' uggUGCUA--UAGUGUGGAGGGUc 5'	5' acaACGAUGGGGAGAACCUAUCGg 3'	||||| : : |||| :|:	86.00	-19.29	2 20	7 30	20	50.00%	70.00%	86.00	-19.29	86.00	1339	22	51	7	rs2303697	ISYNA1	Query; Max.Energy	T/C	C	C	-1	19
hsa-miR-3689b-3p	-16.73	T	hsa-miR-3689b-3p vs rs2303697_ISYNA1_3_prime_UTR_variant_allele_A	rs2303697_ISYNA1_3_prime_UTR_variant_allele_A	3' uggUGUUA--UAGUGUGGAGGGUc 5'	5' acaACGAUGGGGAGAACCUAUCGg 3'	||:|| : : |||| :|:	82.00	-16.73	2 20	7 30	20	45.00%	70.00%	82.00	-16.73	82.00	1350	22	51	7	rs2303697	ISYNA1	Query; Max.Energy	T/C	C	C	-1	19
hsa-miR-3689c	-16.73	T	hsa-miR-3689c vs rs2303697_ISYNA1_3_prime_UTR_variant_allele_A	rs2303697_ISYNA1_3_prime_UTR_variant_allele_A	3' uggUGUUA--UAGUGUGGAGGGUc 5'	5' acaACGAUGGGGAGAACCUAUCGg 3'	||:|| : : |||| :|:	82.00	-16.73	2 20	7 30	20	45.00%	70.00%	82.00	-16.73	82.00	1495	22	51	7	rs2303697	ISYNA1	Query; Max.Energy	T/C	C	C	-1	19
hsa-miR-3689d	-17.00	T	hsa-miR-3689d vs rs2303697_ISYNA1_3_prime_UTR_variant_allele_A	rs2303697_ISYNA1_3_prime_UTR_variant_allele_A	3' gcucacacucuagugUGGAggg 5'	5' acaacgauggggagaACCUauc 3'	||||	80.00	-17.00	4 8	7 28	4	100.00%	100.00%	80.00	-17.00	80.00	1496	22	51	7	rs2303697	ISYNA1	Query; Max.Energy	T/C	C	C	-1	19
hsa-miR-3691-5p	-19.14	T	hsa-miR-3691-5p vs rs2303697_ISYNA1_3_prime_UTR_variant_allele_A	rs2303697_ISYNA1_3_prime_UTR_variant_allele_A	3' caUGGCU--CAGAGGUA--GU--AGGUGa 5'	5' gaACCUAUCGGCGCCAUUGCAGUUCCGCu 3'	||| | | | |||| || |||:|	87.00	-19.14	2 22	20 48	26	61.54%	65.38%	87.00	-19.14	87.00	1341	23	51	20	rs2303697	ISYNA1	Query; Max.Energy	T/C	C	C	-1	19
hsa-miR-370-3p	-17.02	T	hsa-miR-370-3p vs rs2303697_ISYNA1_3_prime_UTR_variant_allele_A	rs2303697_ISYNA1_3_prime_UTR_variant_allele_A	3' ugguccaagGUGGGGUCGUCcg 5'	5' accuaucggCGCCAUUGCAGuu 3'	|:|| : ||||	85.00	-17.02	3 14	22 43	11	63.64%	81.82%	85.00	-17.02	85.00	314	22	51	22	rs2303697	ISYNA1	Query; Max.Energy	T/C	C	C	-1	19
hsa-miR-3714	NA	T	hsa-miR-3714 vs rs2303697_ISYNA1_3_prime_UTR_variant_allele_A	rs2303697_ISYNA1_3_prime_UTR_variant_allele_A	NA	NA	NA	NA	NA	NA	NA	NA	NA	NA	NA	NA	NA	NA	NA	NA	NA	rs2303697	ISYNA1	Query; Max.Energy	T/C	C	C	-1	19
hsa-miR-376a-2-5p	-16.61	T	hsa-miR-376a-2-5p vs rs2303697_ISYNA1_3_prime_UTR_variant_allele_A	rs2303697_ISYNA1_3_prime_UTR_variant_allele_A	3' ugguaUCUUCCUUUUAGAUGg 5'	5' caacgAUGGGGAGAACCUAUc 3'	| ::|||:|| |||:	112.00	-16.61	2 17	8 28	15	60.00%	86.67%	112.00	-16.61	112.00	546	21	51	8	rs2303697	ISYNA1	Query; Max.Energy	T/C	C	C	-1	19
hsa-miR-376b-5p	-18.43	T	hsa-miR-376b-5p vs rs2303697_ISYNA1_3_prime_UTR_variant_allele_A	rs2303697_ISYNA1_3_prime_UTR_variant_allele_A	3' uuUG-UAUCUUCCUU--AUAGGUGc 5'	5' caACGAUGGGGAGAACCUAUCGGCg 3'	|| ||:|:: ||| |||| :|	110.00	-18.43	2 21	8 32	22	59.09%	77.27%	110.00	-18.43	110.00	408	22	51	8	rs2303697	ISYNA1	Query; Max.Energy	T/C	C	C	-1	19
hsa-miR-378h	-19.86	T	hsa-miR-378h vs rs2303697_ISYNA1_3_prime_UTR_variant_allele_A	rs2303697_ISYNA1_3_prime_UTR_variant_allele_A	3' ggUAGACUGUGGU----UCAGGUCa 5'	5' cuAUC-GGCGCCAUUGCAGUUCCGc 3'	||| |:|:||| |||:| |	104.00	-19.86	2 20	24 47	22	59.09%	72.73%	104.00	-19.86	104.00	1471	21	51	24	rs2303697	ISYNA1	Query; Max.Energy	T/C	C	C	-1	19
hsa-miR-379-5p	-16.33	T	hsa-miR-379-5p vs rs2303697_ISYNA1_3_prime_UTR_variant_allele_A	rs2303697_ISYNA1_3_prime_UTR_variant_allele_A	3' ggaugcaagguaucaGAUGGu 5'	5' aacgauggggagaacCUAUCg 3'	|||:|	84.00	-16.33	2 7	9 29	5	80.00%	100.00%	84.00	-16.33	84.00	330	21	51	9	rs2303697	ISYNA1	Query; Max.Energy	T/C	C	C	-1	19
hsa-miR-3916	-23.74	T	hsa-miR-3916 vs rs2303697_ISYNA1_3_prime_UTR_variant_allele_A	rs2303697_ISYNA1_3_prime_UTR_variant_allele_A	3' gaCUCUUGG-U-----CGGUAAAG--AAGGAGAa 5'	5' ggGAGAACCUAUCGGCGCCAUUGCAGUUCCGCUc 3'	||||||| | |||||| | |||| ||	133.00	-23.74	2 25	16 49	31	67.74%	67.74%	133.00	-23.74	133.00	1361	26	51	16	rs2303697	ISYNA1	Query; Max.Energy	T/C	C	C	-1	19
hsa-miR-3922-3p	NA	T	hsa-miR-3922-3p vs rs2303697_ISYNA1_3_prime_UTR_variant_allele_A	rs2303697_ISYNA1_3_prime_UTR_variant_allele_A	NA	NA	NA	NA	NA	NA	NA	NA	NA	NA	NA	NA	NA	NA	NA	NA	NA	rs2303697	ISYNA1	Query; Max.Energy	T/C	C	C	-1	19
hsa-miR-3934-3p	NA	T	hsa-miR-3934-3p vs rs2303697_ISYNA1_3_prime_UTR_variant_allele_A	rs2303697_ISYNA1_3_prime_UTR_variant_allele_A	NA	NA	NA	NA	NA	NA	NA	NA	NA	NA	NA	NA	NA	NA	NA	NA	NA	rs2303697	ISYNA1	Query; Max.Energy	T/C	C	C	-1	19
hsa-miR-3944-3p	-18.12	T	hsa-miR-3944-3p vs rs2303697_ISYNA1_3_prime_UTR_variant_allele_A	rs2303697_ISYNA1_3_prime_UTR_variant_allele_A	3' ggccUCGUCGUCCGGUCGGGcuu 5'	5' uaucGGCGCCAUUGCAGUUCcgc 3'	:||: || |||::|	83.00	-18.12	4 20	25 47	16	50.00%	75.00%	83.00	-18.12	83.00	1398	23	51	25	rs2303697	ISYNA1	Query; Max.Energy	T/C	C	C	-1	19
hsa-miR-3960	-19.55	T	hsa-miR-3960 vs rs2303697_ISYNA1_3_prime_UTR_variant_allele_A	rs2303697_ISYNA1_3_prime_UTR_variant_allele_A	3' gggggcggaGGCGGCGGCGg 5'	5' ggggagaacCUAUCGGCGCc 3'	|: :|| |||	95.00	-18.43	2 12	15 34	10	60.00%	80.00%	179.00	-37.98	95.00	1578	20	51	15 32	rs2303697	ISYNA1	Query; Max.Energy	T/C	C	C	-1	19
hsa-miR-3960	-19.55	T	hsa-miR-3960 vs rs2303697_ISYNA1_3_prime_UTR_variant_allele_A	rs2303697_ISYNA1_3_prime_UTR_variant_allele_A	3' gggggcggaggcGGCGGcgg 5'	5' gccauugcaguuCCGCUcua 3'	||||:	84.00	-19.55	4 9	32 51	5	80.00%	100.00%	179.00	-37.98	95.00	1578	20	51	15 32	rs2303697	ISYNA1	Query; Max.Energy	T/C	C	C	-1	19
hsa-miR-3978	-19.32	T	hsa-miR-3978 vs rs2303697_ISYNA1_3_prime_UTR_variant_allele_A	rs2303697_ISYNA1_3_prime_UTR_variant_allele_A	3' ugugggaccuacguacgaAAGGUg 5'	5' cuaucggcgccauugcagUUCCGc 3'	||||:	84.00	-19.32	2 7	24 47	5	80.00%	100.00%	84.00	-19.32	84.00	1585	24	51	24	rs2303697	ISYNA1	Query; Max.Energy	T/C	C	C	-1	19
hsa-miR-409-3p	NA	T	hsa-miR-409-3p vs rs2303697_ISYNA1_3_prime_UTR_variant_allele_A	rs2303697_ISYNA1_3_prime_UTR_variant_allele_A	NA	NA	NA	NA	NA	NA	NA	NA	NA	NA	NA	NA	NA	NA	NA	NA	NA	rs2303697	ISYNA1	Query; Max.Energy	T/C	C	C	-1	19
hsa-miR-423-3p	-16.73	T	hsa-miR-423-3p vs rs2303697_ISYNA1_3_prime_UTR_variant_allele_A	rs2303697_ISYNA1_3_prime_UTR_variant_allele_A	3' ugACUCCCC--GGAGUCUGGCU-CGa 5'	5' gaUGGGGAGAACCU---AUCGGCGCc 3'	||:|| | ||| |:||: ||	80.00	-16.73	2 22	12 34	23	56.52%	69.57%	80.00	-16.73	80.00	379	23	51	12	rs2303697	ISYNA1	Query; Max.Energy	T/C	C	C	-1	19
hsa-miR-425-5p	-17.33	T	hsa-miR-425-5p vs rs2303697_ISYNA1_3_prime_UTR_variant_allele_A	rs2303697_ISYNA1_3_prime_UTR_variant_allele_A	3' aguugCCCUC---ACUAG-CACAGUAa 5'	5' cgaugGGGAGAACCUAUCGGCGCCAUu 3'	||||| ||| | | |||	84.00	-17.33	2 19	11 37	21	61.90%	61.90%	84.00	-17.33	84.00	382	23	51	11	rs2303697	ISYNA1	Query; Max.Energy	T/C	C	C	-1	19
hsa-miR-4254	-20.48	T	hsa-miR-4254 vs rs2303697_ISYNA1_3_prime_UTR_variant_allele_A	rs2303697_ISYNA1_3_prime_UTR_variant_allele_A	3' cuCUACCACCUCAUCGAGGUCCg 5'	5' acGAUGG-GGAGAACCUAUCGGc 3'	||||| |||| | || : ||	95.00	-20.48	2 22	10 31	20	70.00%	75.00%	95.00	-20.48	95.00	1211	23	51	10	rs2303697	ISYNA1	Query; Max.Energy	T/C	C	C	-1	19
hsa-miR-4281	-16.22	T	hsa-miR-4281 vs rs2303697_ISYNA1_3_prime_UTR_variant_allele_A	rs2303697_ISYNA1_3_prime_UTR_variant_allele_A	3' ggggGGAGGGGCCCUGGg 5'	5' agaaCCU-AUCGGCGCCa 3'	||| :||| :||	96.00	-16.22	2 15	19 35	13	61.54%	76.92%	96.00	-16.22	96.00	1235	18	51	19	rs2303697	ISYNA1	Query; Max.Energy	T/C	C	C	-1	19
hsa-miR-4284	NA	T	hsa-miR-4284 vs rs2303697_ISYNA1_3_prime_UTR_variant_allele_A	rs2303697_ISYNA1_3_prime_UTR_variant_allele_A	NA	NA	NA	NA	NA	NA	NA	NA	NA	NA	NA	NA	NA	NA	NA	NA	NA	rs2303697	ISYNA1	Query; Max.Energy	T/C	C	C	-1	19
hsa-miR-4293	NA	T	hsa-miR-4293 vs rs2303697_ISYNA1_3_prime_UTR_variant_allele_A	rs2303697_ISYNA1_3_prime_UTR_variant_allele_A	NA	NA	NA	NA	NA	NA	NA	NA	NA	NA	NA	NA	NA	NA	NA	NA	NA	rs2303697	ISYNA1	Query; Max.Energy	T/C	C	C	-1	19
hsa-miR-4299	NA	T	hsa-miR-4299 vs rs2303697_ISYNA1_3_prime_UTR_variant_allele_A	rs2303697_ISYNA1_3_prime_UTR_variant_allele_A	NA	NA	NA	NA	NA	NA	NA	NA	NA	NA	NA	NA	NA	NA	NA	NA	NA	rs2303697	ISYNA1	Query; Max.Energy	T/C	C	C	-1	19
hsa-miR-432-3p	-18.60	T	hsa-miR-432-3p vs rs2303697_ISYNA1_3_prime_UTR_variant_allele_A	rs2303697_ISYNA1_3_prime_UTR_variant_allele_A	3' ucUGUACCUCCUCGGUAGguc 5'	5' cgAUGGGGAGAACCUAUCggc 3'	|:: |||| | |:|||	107.00	-18.60	4 20	11 31	16	62.50%	81.25%	107.00	-18.60	107.00	437	21	51	11	rs2303697	ISYNA1	Query; Max.Energy	T/C	C	C	-1	19
hsa-miR-4327	NA	T	hsa-miR-4327 vs rs2303697_ISYNA1_3_prime_UTR_variant_allele_A	rs2303697_ISYNA1_3_prime_UTR_variant_allele_A	NA	NA	NA	NA	NA	NA	NA	NA	NA	NA	NA	NA	NA	NA	NA	NA	NA	rs2303697	ISYNA1	Query; Max.Energy	T/C	C	C	-1	19
hsa-miR-433-3p	-22.49	T	hsa-miR-433-3p vs rs2303697_ISYNA1_3_prime_UTR_variant_allele_A	rs2303697_ISYNA1_3_prime_UTR_variant_allele_A	3' ugugGCUCCUC--GGGUAGUacua 5'	5' acgaUGGGGAGAACCUAUCGgcgc 3'	:|:|||| ||:|||:	89.00	-22.49	5 19	10 33	16	62.50%	87.50%	89.00	-22.49	89.00	396	22	51	10	rs2303697	ISYNA1	Query; Max.Energy	T/C	C	C	-1	19
hsa-miR-4417	-21.13	T	hsa-miR-4417 vs rs2303697_ISYNA1_3_prime_UTR_variant_allele_A	rs2303697_ISYNA1_3_prime_UTR_variant_allele_A	3' gggaggCCCU-UCGGGUGg 5'	5' acgaugGGGAGAACCUAUc 3'	|||| | ||:|:	87.00	-21.13	2 13	10 28	12	66.67%	83.33%	87.00	-21.13	87.00	1412	18	51	10	rs2303697	ISYNA1	Query; Max.Energy	T/C	C	C	-1	19
hsa-miR-4440	NA	T	hsa-miR-4440 vs rs2303697_ISYNA1_3_prime_UTR_variant_allele_A	rs2303697_ISYNA1_3_prime_UTR_variant_allele_A	NA	NA	NA	NA	NA	NA	NA	NA	NA	NA	NA	NA	NA	NA	NA	NA	NA	rs2303697	ISYNA1	Query; Max.Energy	T/C	C	C	-1	19
hsa-miR-4446-3p	-16.17	T	hsa-miR-4446-3p vs rs2303697_ISYNA1_3_prime_UTR_variant_allele_A	rs2303697_ISYNA1_3_prime_UTR_variant_allele_A	3' ugGGUACAGUGACGGUCGGGAc 5'	5' cgCCAUUGCAGU-UCCGCUCUa 3'	|||| || | :| ||:||	110.00	-16.17	2 21	31 51	19	63.16%	73.68%	110.00	-16.17	110.00	1452	22	51	31	rs2303697	ISYNA1	Query; Max.Energy	T/C	C	C	-1	19
hsa-miR-4457	NA	T	hsa-miR-4457 vs rs2303697_ISYNA1_3_prime_UTR_variant_allele_A	rs2303697_ISYNA1_3_prime_UTR_variant_allele_A	NA	NA	NA	NA	NA	NA	NA	NA	NA	NA	NA	NA	NA	NA	NA	NA	NA	rs2303697	ISYNA1	Query; Max.Energy	T/C	C	C	-1	19
hsa-miR-4466	-16.88	T	hsa-miR-4466 vs rs2303697_ISYNA1_3_prime_UTR_variant_allele_A	rs2303697_ISYNA1_3_prime_UTR_variant_allele_A	3' ggggcGGCCGGGCGUGGg 5'	5' gagaaCCUAUCGGCGCCa 3'	|| :| ||:||	97.00	-16.88	2 14	18 35	12	58.33%	75.00%	97.00	-16.88	97.00	1480	18	51	18	rs2303697	ISYNA1	Query; Max.Energy	T/C	C	C	-1	19
hsa-miR-4467	-20.91	T	hsa-miR-4467 vs rs2303697_ISYNA1_3_prime_UTR_variant_allele_A	rs2303697_ISYNA1_3_prime_UTR_variant_allele_A	3' uucgggUAUU-GAUGGCGGCGGu 5'	5' auggggAGAACCUAUCGGCGCCa 3'	| || |||:|| ||||	127.00	-20.91	2 17	13 35	16	75.00%	81.25%	127.00	-20.91	127.00	1481	22	51	13	rs2303697	ISYNA1	Query; Max.Energy	T/C	C	C	-1	19
hsa-miR-4473	NA	T	hsa-miR-4473 vs rs2303697_ISYNA1_3_prime_UTR_variant_allele_A	rs2303697_ISYNA1_3_prime_UTR_variant_allele_A	NA	NA	NA	NA	NA	NA	NA	NA	NA	NA	NA	NA	NA	NA	NA	NA	NA	rs2303697	ISYNA1	Query; Max.Energy	T/C	C	C	-1	19
hsa-miR-4479	-16.03	T	hsa-miR-4479 vs rs2303697_ISYNA1_3_prime_UTR_variant_allele_A	rs2303697_ISYNA1_3_prime_UTR_variant_allele_A	3' gacgaggcucgugccGGCGCGc 5'	5' auggggagaaccuauCGGCGCc 3'	| ||||	88.00	-16.03	2 8	13 34	6	83.33%	83.33%	88.00	-16.03	88.00	1499	22	51	13	rs2303697	ISYNA1	Query; Max.Energy	T/C	C	C	-1	19
hsa-miR-448	-16.42	T	hsa-miR-448 vs rs2303697_ISYNA1_3_prime_UTR_variant_allele_A	rs2303697_ISYNA1_3_prime_UTR_variant_allele_A	3' uaCCCUGUAGGAUGUAUACGUu 5'	5' ugGGGAGAACCU--AUCGGCGc 3'	|||| | ||| || ||:	81.00	-16.42	2 21	14 33	19	63.16%	68.42%	81.00	-16.42	81.00	388	22	51	14	rs2303697	ISYNA1	Query; Max.Energy	T/C	C	C	-1	19
hsa-miR-4489	-16.74	T	hsa-miR-4489 vs rs2303697_ISYNA1_3_prime_UTR_variant_allele_A	rs2303697_ISYNA1_3_prime_UTR_variant_allele_A	3' gcaggacguagugaUCGGGGu 5'	5' aucggcgccauugcAGUUCCg 3'	||::||	88.00	-16.74	2 8	26 46	6	66.67%	100.00%	88.00	-16.74	88.00	1513	21	51	26	rs2303697	ISYNA1	Query; Max.Energy	T/C	C	C	-1	19
hsa-miR-4494	NA	T	hsa-miR-4494 vs rs2303697_ISYNA1_3_prime_UTR_variant_allele_A	rs2303697_ISYNA1_3_prime_UTR_variant_allele_A	NA	NA	NA	NA	NA	NA	NA	NA	NA	NA	NA	NA	NA	NA	NA	NA	NA	rs2303697	ISYNA1	Query; Max.Energy	T/C	C	C	-1	19
hsa-miR-4496	-21.12	T	hsa-miR-4496 vs rs2303697_ISYNA1_3_prime_UTR_variant_allele_A	rs2303697_ISYNA1_3_prime_UTR_variant_allele_A	3' ggGAGAGUCG----AA-GUCAAAG-GAg 5'	5' acCUAUCGGCGCCAUUGCAGUUCCGCUc 3'	|| ||:|| || ||||| | ||	90.00	-21.12	2 21	22 49	25	64.00%	68.00%	90.00	-21.12	90.00	1521	22	51	22	rs2303697	ISYNA1	Query; Max.Energy	T/C	C	C	-1	19
hsa-miR-4498	-17.95	T	hsa-miR-4498 vs rs2303697_ISYNA1_3_prime_UTR_variant_allele_A	rs2303697_ISYNA1_3_prime_UTR_variant_allele_A	3' gucgugaaCGGGACGGUCGGGu 5'	5' cuaucggcGCCAUUGCAGUUCc 3'	||| | |||::|	90.00	-17.95	2 15	24 45	13	61.54%	76.92%	178.00	-34.24	90.00	1523	22	51	24 13	rs2303697	ISYNA1	Query; Max.Energy	T/C	C	C	-1	19
hsa-miR-4498	-17.95	T	hsa-miR-4498 vs rs2303697_ISYNA1_3_prime_UTR_variant_allele_A	rs2303697_ISYNA1_3_prime_UTR_variant_allele_A	3' gucgugaacgGGACGGUCGGGu 5'	5' auggggagaaCCUAUCGGCGCc 3'	||| :|:|| |	88.00	-16.29	2 13	13 34	11	63.64%	81.82%	178.00	-34.24	90.00	1523	22	51	24 13	rs2303697	ISYNA1	Query; Max.Energy	T/C	C	C	-1	19
hsa-miR-449c-5p	NA	T	hsa-miR-449c-5p vs rs2303697_ISYNA1_3_prime_UTR_variant_allele_A	rs2303697_ISYNA1_3_prime_UTR_variant_allele_A	NA	NA	NA	NA	NA	NA	NA	NA	NA	NA	NA	NA	NA	NA	NA	NA	NA	rs2303697	ISYNA1	Query; Max.Energy	T/C	C	C	-1	19
hsa-miR-4507	-20.02	T	hsa-miR-4507 vs rs2303697_ISYNA1_3_prime_UTR_variant_allele_A	rs2303697_ISYNA1_3_prime_UTR_variant_allele_A	3' ggGUCG-GGUCGGGUUGGGuc 5'	5' auCGGCGCCAUUGCAGUUCcg 3'	|:|| ||| : ||:::|	89.00	-20.02	3 19	26 46	17	52.94%	82.35%	89.00	-20.02	89.00	1534	20	51	26	rs2303697	ISYNA1	Query; Max.Energy	T/C	C	C	-1	19
hsa-miR-4512	-17.86	T	hsa-miR-4512 vs rs2303697_ISYNA1_3_prime_UTR_variant_allele_A	rs2303697_ISYNA1_3_prime_UTR_variant_allele_A	3' accCGCU-AUGUCACUCCGGGAc 5'	5' ggcGCCAUUGCAGUUCCGCUCUa 3'	|| | |:|||| ||:||	86.00	-17.86	2 20	29 51	19	63.16%	73.68%	86.00	-17.86	86.00	1539	22	51	29	rs2303697	ISYNA1	Query; Max.Energy	T/C	C	C	-1	19
hsa-miR-4513	NA	T	hsa-miR-4513 vs rs2303697_ISYNA1_3_prime_UTR_variant_allele_A	rs2303697_ISYNA1_3_prime_UTR_variant_allele_A	NA	NA	NA	NA	NA	NA	NA	NA	NA	NA	NA	NA	NA	NA	NA	NA	NA	rs2303697	ISYNA1	Query; Max.Energy	T/C	C	C	-1	19
hsa-miR-4515	NA	T	hsa-miR-4515 vs rs2303697_ISYNA1_3_prime_UTR_variant_allele_A	rs2303697_ISYNA1_3_prime_UTR_variant_allele_A	NA	NA	NA	NA	NA	NA	NA	NA	NA	NA	NA	NA	NA	NA	NA	NA	NA	rs2303697	ISYNA1	Query; Max.Energy	T/C	C	C	-1	19
hsa-miR-4518	NA	T	hsa-miR-4518 vs rs2303697_ISYNA1_3_prime_UTR_variant_allele_A	rs2303697_ISYNA1_3_prime_UTR_variant_allele_A	NA	NA	NA	NA	NA	NA	NA	NA	NA	NA	NA	NA	NA	NA	NA	NA	NA	rs2303697	ISYNA1	Query; Max.Energy	T/C	C	C	-1	19
hsa-miR-4523	-19.48	T	hsa-miR-4523 vs rs2303697_ISYNA1_3_prime_UTR_variant_allele_A	rs2303697_ISYNA1_3_prime_UTR_variant_allele_A	3' ugucggCUCCGGGAGAGCCag 5'	5' gaugggGAGAACCUAUCGGcg 3'	||| ||| ||||	107.00	-19.48	3 16	12 32	13	76.92%	76.92%	107.00	-19.48	107.00	1552	21	51	12	rs2303697	ISYNA1	Query; Max.Energy	T/C	C	C	-1	19
hsa-miR-4524b-3p	NA	T	hsa-miR-4524b-3p vs rs2303697_ISYNA1_3_prime_UTR_variant_allele_A	rs2303697_ISYNA1_3_prime_UTR_variant_allele_A	NA	NA	NA	NA	NA	NA	NA	NA	NA	NA	NA	NA	NA	NA	NA	NA	NA	rs2303697	ISYNA1	Query; Max.Energy	T/C	C	C	-1	19
hsa-miR-4526	NA	T	hsa-miR-4526 vs rs2303697_ISYNA1_3_prime_UTR_variant_allele_A	rs2303697_ISYNA1_3_prime_UTR_variant_allele_A	NA	NA	NA	NA	NA	NA	NA	NA	NA	NA	NA	NA	NA	NA	NA	NA	NA	rs2303697	ISYNA1	Query; Max.Energy	T/C	C	C	-1	19
hsa-miR-4527	NA	T	hsa-miR-4527 vs rs2303697_ISYNA1_3_prime_UTR_variant_allele_A	rs2303697_ISYNA1_3_prime_UTR_variant_allele_A	NA	NA	NA	NA	NA	NA	NA	NA	NA	NA	NA	NA	NA	NA	NA	NA	NA	rs2303697	ISYNA1	Query; Max.Energy	T/C	C	C	-1	19
hsa-miR-4533	-17.98	T	hsa-miR-4533 vs rs2303697_ISYNA1_3_prime_UTR_variant_allele_A	rs2303697_ISYNA1_3_prime_UTR_variant_allele_A	3' ucgcaggccguuggaggAAGGu 5'	5' uaucggcgccauugcagUUCCg 3'	||||	80.00	-17.98	2 6	25 46	4	100.00%	100.00%	80.00	-17.98	80.00	1564	22	51	25	rs2303697	ISYNA1	Query; Max.Energy	T/C	C	C	-1	19
hsa-miR-4539	-18.92	T	hsa-miR-4539 vs rs2303697_ISYNA1_3_prime_UTR_variant_allele_A	rs2303697_ISYNA1_3_prime_UTR_variant_allele_A	3' cgGGUCG-AGUCGGGUCAAGUCg 5'	5' uaUCGGCGCCAUUGCAGUUCCGc 3'	:|:|| || : |||||| |	123.00	-18.92	2 21	25 47	20	60.00%	75.00%	123.00	-18.92	123.00	1576	22	51	25	rs2303697	ISYNA1	Query; Max.Energy	T/C	C	C	-1	19
hsa-miR-454-3p	-19.11	T	hsa-miR-454-3p vs rs2303697_ISYNA1_3_prime_UTR_variant_allele_A	rs2303697_ISYNA1_3_prime_UTR_variant_allele_A	3' ugGGAUAUUCGUUAUAACGUGAu 5'	5' aaCCUAUCGGCGCCAUUGCAGUu 3'	||||| :||: |||||| |	141.00	-19.11	2 22	21 43	20	70.00%	80.00%	141.00	-19.11	141.00	742	23	51	21	rs2303697	ISYNA1	Query; Max.Energy	T/C	C	C	-1	19
hsa-miR-4634	NA	T	hsa-miR-4634 vs rs2303697_ISYNA1_3_prime_UTR_variant_allele_A	rs2303697_ISYNA1_3_prime_UTR_variant_allele_A	NA	NA	NA	NA	NA	NA	NA	NA	NA	NA	NA	NA	NA	NA	NA	NA	NA	rs2303697	ISYNA1	Query; Max.Energy	T/C	C	C	-1	19
hsa-miR-4641	-21.99	T	hsa-miR-4641 vs rs2303697_ISYNA1_3_prime_UTR_variant_allele_A	rs2303697_ISYNA1_3_prime_UTR_variant_allele_A	3' acUCCGUU-UUCAUACC--------GUACCCGu 5'	5' -uGGGCAACAACGAUGGGGAGAACCUAUCGGCg 3'	:||||| || |||| :|| |||	96.00	-21.99	2 23	1 32	30	53.33%	60.00%	96.00	-21.99	96.00	1600	24	51	1	rs2303697	ISYNA1	Query; Max.Energy	T/C	C	C	-1	19
hsa-miR-4645-3p	NA	T	hsa-miR-4645-3p vs rs2303697_ISYNA1_3_prime_UTR_variant_allele_A	rs2303697_ISYNA1_3_prime_UTR_variant_allele_A	NA	NA	NA	NA	NA	NA	NA	NA	NA	NA	NA	NA	NA	NA	NA	NA	NA	rs2303697	ISYNA1	Query; Max.Energy	T/C	C	C	-1	19
hsa-miR-4647	-20.08	T	hsa-miR-4647 vs rs2303697_ISYNA1_3_prime_UTR_variant_allele_A	rs2303697_ISYNA1_3_prime_UTR_variant_allele_A	3' aaggagucguGUCGUGGUAGaag 5'	5' gagaaccuauCGGCGCCAUUgca 3'	|:||:||||:	101.00	-20.08	4 14	18 40	10	70.00%	100.00%	101.00	-20.08	101.00	1608	23	51	18	rs2303697	ISYNA1	Query; Max.Energy	T/C	C	C	-1	19
hsa-miR-4649-5p	-23.25	T	hsa-miR-4649-5p vs rs2303697_ISYNA1_3_prime_UTR_variant_allele_A	rs2303697_ISYNA1_3_prime_UTR_variant_allele_A	3' gagaCUCUCGGGUGGGGAGCGGgu 5'	5' ugggGAGAACCUA-UCGGCGCCau 3'	|||| ||:| :| ||||	86.00	-23.25	3 21	14 36	18	66.67%	77.78%	86.00	-23.25	86.00	1610	24	51	14	rs2303697	ISYNA1	Query; Max.Energy	T/C	C	C	-1	19
hsa-miR-4654	-18.83	T	hsa-miR-4654 vs rs2303697_ISYNA1_3_prime_UTR_variant_allele_A	rs2303697_ISYNA1_3_prime_UTR_variant_allele_A	3' gguCUACGG--AGGUCUAGGGUGu 5'	5' aucGGCGCCAUUGCA-GUUCCGCu 3'	|: ||| | || :|:||:|	100.00	-18.83	2 20	26 48	20	55.00%	75.00%	100.00	-18.83	100.00	1619	22	51	26	rs2303697	ISYNA1	Query; Max.Energy	T/C	C	C	-1	19
hsa-miR-4663	-18.23	T	hsa-miR-4663 vs rs2303697_ISYNA1_3_prime_UTR_variant_allele_A	rs2303697_ISYNA1_3_prime_UTR_variant_allele_A	3' ugacgUGCAGGU-ACCUCGAGUCGa 5'	5' uaucgGCG-CCAUUGCAGUUCCGCu 3'	:|| ||| || ||:|| ||	112.00	-17.27	2 20	25 48	19	68.42%	78.95%	196.00	-35.50	112.00	1634	24	51	25 9	rs2303697	ISYNA1	Query; Max.Energy	T/C	C	C	-1	19
hsa-miR-4663	-18.23	T	hsa-miR-4663 vs rs2303697_ISYNA1_3_prime_UTR_variant_allele_A	rs2303697_ISYNA1_3_prime_UTR_variant_allele_A	3' ugacgugcagguaccucgAGUCGa 5'	5' aacgauggggagaaccuaUCGGCg 3'	||:||	84.00	-18.23	2 7	9 32	5	80.00%	100.00%	196.00	-35.50	112.00	1634	24	51	25 9	rs2303697	ISYNA1	Query; Max.Energy	T/C	C	C	-1	19
hsa-miR-4664-3p	-23.96	T	hsa-miR-4664-3p vs rs2303697_ISYNA1_3_prime_UTR_variant_allele_A	rs2303697_ISYNA1_3_prime_UTR_variant_allele_A	3' cuGCCCCGAGUGUCUGGCCuuc 5'	5' gaUGGGGAGAACCUAUCGGcgc 3'	:|||| || |:|||	100.00	-23.96	4 21	12 33	17	58.82%	70.59%	100.00	-23.96	100.00	1637	22	51	12	rs2303697	ISYNA1	Query; Max.Energy	T/C	C	C	-1	19
hsa-miR-4665-3p	-19.62	T	hsa-miR-4665-3p vs rs2303697_ISYNA1_3_prime_UTR_variant_allele_A	rs2303697_ISYNA1_3_prime_UTR_variant_allele_A	3' ccGCCCCCGAUGCGCGGCGCCGgcuc 5'	5' gaUGGGGAGAACCUAU--CGGCgcca 3'	:|||| || : : ||||	85.00	-19.62	5 25	12 35	20	50.00%	65.00%	85.00	-19.62	85.00	1639	26	51	12	rs2303697	ISYNA1	Query; Max.Energy	T/C	C	C	-1	19
hsa-miR-4673	NA	T	hsa-miR-4673 vs rs2303697_ISYNA1_3_prime_UTR_variant_allele_A	rs2303697_ISYNA1_3_prime_UTR_variant_allele_A	NA	NA	NA	NA	NA	NA	NA	NA	NA	NA	NA	NA	NA	NA	NA	NA	NA	rs2303697	ISYNA1	Query; Max.Energy	T/C	C	C	-1	19
hsa-miR-4675	NA	T	hsa-miR-4675 vs rs2303697_ISYNA1_3_prime_UTR_variant_allele_A	rs2303697_ISYNA1_3_prime_UTR_variant_allele_A	NA	NA	NA	NA	NA	NA	NA	NA	NA	NA	NA	NA	NA	NA	NA	NA	NA	rs2303697	ISYNA1	Query; Max.Energy	T/C	C	C	-1	19
hsa-miR-4676-5p	NA	T	hsa-miR-4676-5p vs rs2303697_ISYNA1_3_prime_UTR_variant_allele_A	rs2303697_ISYNA1_3_prime_UTR_variant_allele_A	NA	NA	NA	NA	NA	NA	NA	NA	NA	NA	NA	NA	NA	NA	NA	NA	NA	rs2303697	ISYNA1	Query; Max.Energy	T/C	C	C	-1	19
hsa-miR-4681	NA	T	hsa-miR-4681 vs rs2303697_ISYNA1_3_prime_UTR_variant_allele_A	rs2303697_ISYNA1_3_prime_UTR_variant_allele_A	NA	NA	NA	NA	NA	NA	NA	NA	NA	NA	NA	NA	NA	NA	NA	NA	NA	rs2303697	ISYNA1	Query; Max.Energy	T/C	C	C	-1	19
hsa-miR-4683	-22.93	T	hsa-miR-4683 vs rs2303697_ISYNA1_3_prime_UTR_variant_allele_A	rs2303697_ISYNA1_3_prime_UTR_variant_allele_A	3' uagcCCGCUCGUGACCUAGAGGu 5'	5' uaucGGCG-CCAUUGCAGUUCCg 3'	|||| ||:|| | :|||	89.00	-22.93	2 20	25 46	18	66.67%	77.78%	89.00	-22.93	89.00	1667	23	51	25	rs2303697	ISYNA1	Query; Max.Energy	T/C	C	C	-1	19
hsa-miR-4684-3p	-16.78	T	hsa-miR-4684-3p vs rs2303697_ISYNA1_3_prime_UTR_variant_allele_A	rs2303697_ISYNA1_3_prime_UTR_variant_allele_A	3' ugcaGA-GGUGGCUG-AACGUUGu 5'	5' gaacCUAUCGGCGCCAUUGCAGUu 3'	|| :|: || | |||||::	116.00	-16.78	2 19	20 43	19	57.89%	78.95%	116.00	-16.78	116.00	1669	22	51	20	rs2303697	ISYNA1	Query; Max.Energy	T/C	C	C	-1	19
hsa-miR-4685-5p	-18.86	T	hsa-miR-4685-5p vs rs2303697_ISYNA1_3_prime_UTR_variant_allele_A	rs2303697_ISYNA1_3_prime_UTR_variant_allele_A	3' uuggaaCGGGGUGAGGUU----CGGGAccc 5'	5' cuaucgGCGCCAUUGCAGUUCCGCUCUa-- 3'	|| |||:| ||: ||:||	99.00	-18.86	4 21	24 51	21	57.14%	71.43%	99.00	-18.86	99.00	1670	26	51	24	rs2303697	ISYNA1	Query; Max.Energy	T/C	C	C	-1	19
hsa-miR-4688	-17.43	T	hsa-miR-4688 vs rs2303697_ISYNA1_3_prime_UTR_variant_allele_A	rs2303697_ISYNA1_3_prime_UTR_variant_allele_A	3' ggGUCCAGGAGACG--ACGGGGAu 5'	5' auCGGCGCCAUUGCAGUUCCGCUc 3'	|:| || :||| | || ||	91.00	-17.43	2 21	26 49	21	57.14%	66.67%	91.00	-17.43	91.00	1677	22	51	26	rs2303697	ISYNA1	Query; Max.Energy	T/C	C	C	-1	19
hsa-miR-4690-5p	NA	T	hsa-miR-4690-5p vs rs2303697_ISYNA1_3_prime_UTR_variant_allele_A	rs2303697_ISYNA1_3_prime_UTR_variant_allele_A	NA	NA	NA	NA	NA	NA	NA	NA	NA	NA	NA	NA	NA	NA	NA	NA	NA	rs2303697	ISYNA1	Query; Max.Energy	T/C	C	C	-1	19
hsa-miR-4697-3p	-16.18	T	hsa-miR-4697-3p vs rs2303697_ISYNA1_3_prime_UTR_variant_allele_A	rs2303697_ISYNA1_3_prime_UTR_variant_allele_A	3' ugGUUCCCCGUCCUCAGUGACUGu 5'	5' aaCGAUGGGGAGAACCUAUCGGCg 3'	|:| ||| || | :|: |:|	86.00	-16.18	2 23	9 32	21	52.38%	71.43%	86.00	-16.18	86.00	1692	24	51	9	rs2303697	ISYNA1	Query; Max.Energy	T/C	C	C	-1	19
hsa-miR-4700-3p	NA	T	hsa-miR-4700-3p vs rs2303697_ISYNA1_3_prime_UTR_variant_allele_A	rs2303697_ISYNA1_3_prime_UTR_variant_allele_A	NA	NA	NA	NA	NA	NA	NA	NA	NA	NA	NA	NA	NA	NA	NA	NA	NA	rs2303697	ISYNA1	Query; Max.Energy	T/C	C	C	-1	19
hsa-miR-4701-5p	NA	T	hsa-miR-4701-5p vs rs2303697_ISYNA1_3_prime_UTR_variant_allele_A	rs2303697_ISYNA1_3_prime_UTR_variant_allele_A	NA	NA	NA	NA	NA	NA	NA	NA	NA	NA	NA	NA	NA	NA	NA	NA	NA	rs2303697	ISYNA1	Query; Max.Energy	T/C	C	C	-1	19
hsa-miR-4707-5p	-26.60	T	hsa-miR-4707-5p vs rs2303697_ISYNA1_3_prime_UTR_variant_allele_A	rs2303697_ISYNA1_3_prime_UTR_variant_allele_A	3' ggUCUUGGGCGGGCGCGGccccg 5'	5' ggAGAACCUAUCGGCGCCauugc 3'	||||||: :| |||||	101.00	-26.60	6 22	17 39	16	75.00%	87.50%	198.00	-44.37	101.00	1706	23	51	17 1	rs2303697	ISYNA1	Query; Max.Energy	T/C	C	C	-1	19
hsa-miR-4707-5p	-26.60	T	hsa-miR-4707-5p vs rs2303697_ISYNA1_3_prime_UTR_variant_allele_A	rs2303697_ISYNA1_3_prime_UTR_variant_allele_A	3' ggucuugggcgggcGCGGCCCCg 5'	5' ----ugggcaacaaCGAUGGGGa 3'	|| :||||	97.00	-17.77	2 10	1 19	8	75.00%	87.50%	198.00	-44.37	101.00	1706	23	51	17 1	rs2303697	ISYNA1	Query; Max.Energy	T/C	C	C	-1	19
hsa-miR-4710	NA	T	hsa-miR-4710 vs rs2303697_ISYNA1_3_prime_UTR_variant_allele_A	rs2303697_ISYNA1_3_prime_UTR_variant_allele_A	NA	NA	NA	NA	NA	NA	NA	NA	NA	NA	NA	NA	NA	NA	NA	NA	NA	rs2303697	ISYNA1	Query; Max.Energy	T/C	C	C	-1	19
hsa-miR-4717-5p	NA	T	hsa-miR-4717-5p vs rs2303697_ISYNA1_3_prime_UTR_variant_allele_A	rs2303697_ISYNA1_3_prime_UTR_variant_allele_A	NA	NA	NA	NA	NA	NA	NA	NA	NA	NA	NA	NA	NA	NA	NA	NA	NA	rs2303697	ISYNA1	Query; Max.Energy	T/C	C	C	-1	19
hsa-miR-4721	-21.38	T	hsa-miR-4721 vs rs2303697_ISYNA1_3_prime_UTR_variant_allele_A	rs2303697_ISYNA1_3_prime_UTR_variant_allele_A	3' ggUGGCAGUGG--ACCUCGGGagu 5'	5' cuAUCGGCGCCAUUGCAGUUCcgc 3'	|:|| |:|| || ||::|	91.00	-21.38	4 21	24 47	19	57.89%	78.95%	91.00	-21.38	91.00	1735	22	51	24	rs2303697	ISYNA1	Query; Max.Energy	T/C	C	C	-1	19
hsa-miR-4722-3p	NA	T	hsa-miR-4722-3p vs rs2303697_ISYNA1_3_prime_UTR_variant_allele_A	rs2303697_ISYNA1_3_prime_UTR_variant_allele_A	NA	NA	NA	NA	NA	NA	NA	NA	NA	NA	NA	NA	NA	NA	NA	NA	NA	rs2303697	ISYNA1	Query; Max.Energy	T/C	C	C	-1	19
hsa-miR-4722-5p	NA	T	hsa-miR-4722-5p vs rs2303697_ISYNA1_3_prime_UTR_variant_allele_A	rs2303697_ISYNA1_3_prime_UTR_variant_allele_A	NA	NA	NA	NA	NA	NA	NA	NA	NA	NA	NA	NA	NA	NA	NA	NA	NA	rs2303697	ISYNA1	Query; Max.Energy	T/C	C	C	-1	19
hsa-miR-4725-3p	-22.31	T	hsa-miR-4725-3p vs rs2303697_ISYNA1_3_prime_UTR_variant_allele_A	rs2303697_ISYNA1_3_prime_UTR_variant_allele_A	3' ggGCUGUGACUGCG-GAAGGGGu 5'	5' auCGGCGCCAUUGCAGUUCCGCu 3'	||:|:| :|| |||| |	91.00	-22.31	2 21	26 48	20	55.00%	70.00%	91.00	-22.31	91.00	1745	22	51	26	rs2303697	ISYNA1	Query; Max.Energy	T/C	C	C	-1	19
hsa-miR-4725-5p	NA	T	hsa-miR-4725-5p vs rs2303697_ISYNA1_3_prime_UTR_variant_allele_A	rs2303697_ISYNA1_3_prime_UTR_variant_allele_A	NA	NA	NA	NA	NA	NA	NA	NA	NA	NA	NA	NA	NA	NA	NA	NA	NA	rs2303697	ISYNA1	Query; Max.Energy	T/C	C	C	-1	19
hsa-miR-4726-3p	-18.82	T	hsa-miR-4726-3p vs rs2303697_ISYNA1_3_prime_UTR_variant_allele_A	rs2303697_ISYNA1_3_prime_UTR_variant_allele_A	3' acgcCGGUCUCCCUUGGAccca 5'	5' caacGAUGGGGAGAACCUaucg 3'	| ::|:| ||||||	102.00	-18.82	5 19	8 29	14	64.29%	85.71%	102.00	-18.82	102.00	1747	22	51	8	rs2303697	ISYNA1	Query; Max.Energy	T/C	C	C	-1	19
hsa-miR-4728-3p	-16.62	T	hsa-miR-4728-3p vs rs2303697_ISYNA1_3_prime_UTR_variant_allele_A	rs2303697_ISYNA1_3_prime_UTR_variant_allele_A	3' gacCCCGUCCUCCCUCCAGUCGUac 5'	5' gauGGGGAGAACCUA--UCGGCGcc 3'	||| || | | ||:||:	95.00	-16.62	3 23	12 34	20	55.00%	65.00%	95.00	-16.62	95.00	1751	25	51	12	rs2303697	ISYNA1	Query; Max.Energy	T/C	C	C	-1	19
hsa-miR-4732-3p	NA	T	hsa-miR-4732-3p vs rs2303697_ISYNA1_3_prime_UTR_variant_allele_A	rs2303697_ISYNA1_3_prime_UTR_variant_allele_A	NA	NA	NA	NA	NA	NA	NA	NA	NA	NA	NA	NA	NA	NA	NA	NA	NA	rs2303697	ISYNA1	Query; Max.Energy	T/C	C	C	-1	19
hsa-miR-4733-3p	NA	T	hsa-miR-4733-3p vs rs2303697_ISYNA1_3_prime_UTR_variant_allele_A	rs2303697_ISYNA1_3_prime_UTR_variant_allele_A	NA	NA	NA	NA	NA	NA	NA	NA	NA	NA	NA	NA	NA	NA	NA	NA	NA	rs2303697	ISYNA1	Query; Max.Energy	T/C	C	C	-1	19
hsa-miR-4737	-17.67	T	hsa-miR-4737 vs rs2303697_ISYNA1_3_prime_UTR_variant_allele_A	rs2303697_ISYNA1_3_prime_UTR_variant_allele_A	3' guGACAGUCGUAGGAGCGUa 5'	5' acCUAUCGGCGCCAUUGCAg 3'	|| ||:||: | |:|||	118.00	-17.67	2 19	22 41	17	64.71%	82.35%	118.00	-17.67	118.00	1764	20	51	22	rs2303697	ISYNA1	Query; Max.Energy	T/C	C	C	-1	19
hsa-miR-4738-3p	-21.83	T	hsa-miR-4738-3p vs rs2303697_ISYNA1_3_prime_UTR_variant_allele_A	rs2303697_ISYNA1_3_prime_UTR_variant_allele_A	3' agGAGGUCCGCG---AGGUCAAAGu 5'	5' acCUAUCGGCGCCAUUGCAGUUCCg 3'	|| : ||||| | ||||| |	123.00	-21.83	2 21	22 46	22	63.64%	68.18%	123.00	-21.83	123.00	1768	22	51	22	rs2303697	ISYNA1	Query; Max.Energy	T/C	C	C	-1	19
hsa-miR-4740-3p	-20.37	T	hsa-miR-4740-3p vs rs2303697_ISYNA1_3_prime_UTR_variant_allele_A	rs2303697_ISYNA1_3_prime_UTR_variant_allele_A	3' cgUCCCUGCCUAGGAGAGCCcg 5'	5' auGGGGA--GAACCUAUCGGcg 3'	:|||| || ||| ||||	113.00	-20.37	3 21	13 32	18	72.22%	77.78%	113.00	-20.37	113.00	1771	22	51	13	rs2303697	ISYNA1	Query; Max.Energy	T/C	C	C	-1	19
hsa-miR-4741	-21.07	T	hsa-miR-4741 vs rs2303697_ISYNA1_3_prime_UTR_variant_allele_A	rs2303697_ISYNA1_3_prime_UTR_variant_allele_A	3' ucGGCUGGGGAGGCCUGUCGGGc 5'	5' uaUCGGCGCCAUU--GCAGUUCc 3'	:||:| || :: :|||::|	102.00	-21.07	2 22	25 45	20	45.00%	80.00%	102.00	-21.07	102.00	1772	23	51	25	rs2303697	ISYNA1	Query; Max.Energy	T/C	C	C	-1	19
hsa-miR-4745-3p	-21.62	T	hsa-miR-4745-3p vs rs2303697_ISYNA1_3_prime_UTR_variant_allele_A	rs2303697_ISYNA1_3_prime_UTR_variant_allele_A	3' cuggCACUCUGCAGCGGCC-CGGu 5'	5' gaugGGGAGAACCUAUCGGCGCCa 3'	| |||| : :||| |||	99.00	-21.62	2 20	12 35	19	57.89%	68.42%	99.00	-21.62	99.00	1781	23	51	12	rs2303697	ISYNA1	Query; Max.Energy	T/C	C	C	-1	19
hsa-miR-4747-3p	-22.83	T	hsa-miR-4747-3p vs rs2303697_ISYNA1_3_prime_UTR_variant_allele_A	rs2303697_ISYNA1_3_prime_UTR_variant_allele_A	3' gaccCUCCUUUCGG---GCC-CGGaa 5'	5' cgauGGGGAGAACCUAUCGGCGCCau 3'	|:|||:| || ||| |||	101.00	-22.83	3 19	11 36	20	65.00%	75.00%	101.00	-22.83	101.00	1785	22	51	11	rs2303697	ISYNA1	Query; Max.Energy	T/C	C	C	-1	19
hsa-miR-4750-3p	NA	T	hsa-miR-4750-3p vs rs2303697_ISYNA1_3_prime_UTR_variant_allele_A	rs2303697_ISYNA1_3_prime_UTR_variant_allele_A	NA	NA	NA	NA	NA	NA	NA	NA	NA	NA	NA	NA	NA	NA	NA	NA	NA	rs2303697	ISYNA1	Query; Max.Energy	T/C	C	C	-1	19
hsa-miR-4756-3p	-17.58	T	hsa-miR-4756-3p vs rs2303697_ISYNA1_3_prime_UTR_variant_allele_A	rs2303697_ISYNA1_3_prime_UTR_variant_allele_A	3' uaUCCUUCCGUUGG-UAGagacc 5'	5' auGGGGAG--AACCUAUCggcgc 3'	:||:|| |||| |||	80.00	-17.58	6 21	13 33	16	68.75%	81.25%	80.00	-17.58	80.00	1803	22	51	13	rs2303697	ISYNA1	Query; Max.Energy	T/C	C	C	-1	19
hsa-miR-4756-5p	-24.07	T	hsa-miR-4756-5p vs rs2303697_ISYNA1_3_prime_UTR_variant_allele_A	rs2303697_ISYNA1_3_prime_UTR_variant_allele_A	3' ucguCUCUCACUCGCGGAGGGac 5'	5' caacGAUGGGGAGAACCUAUCgg 3'	|| :| ||| ||| :|	91.00	-24.07	3 20	8 30	17	58.82%	70.59%	91.00	-24.07	91.00	1802	23	51	8	rs2303697	ISYNA1	Query; Max.Energy	T/C	C	C	-1	19
hsa-miR-4757-3p	NA	T	hsa-miR-4757-3p vs rs2303697_ISYNA1_3_prime_UTR_variant_allele_A	rs2303697_ISYNA1_3_prime_UTR_variant_allele_A	NA	NA	NA	NA	NA	NA	NA	NA	NA	NA	NA	NA	NA	NA	NA	NA	NA	rs2303697	ISYNA1	Query; Max.Energy	T/C	C	C	-1	19
hsa-miR-4763-3p	-21.75	T	hsa-miR-4763-3p vs rs2303697_ISYNA1_3_prime_UTR_variant_allele_A	rs2303697_ISYNA1_3_prime_UTR_variant_allele_A	3' gggcGGGUCGUGGUCGGGGACGga 5'	5' agaaCCUAUCGGC-GCCAUUGCag 3'	||:| |: | ||| :|||	94.00	-21.75	3 21	19 41	18	61.11%	77.78%	94.00	-21.75	94.00	1816	24	51	19	rs2303697	ISYNA1	Query; Max.Energy	T/C	C	C	-1	19
hsa-miR-4769-3p	-16.01	T	hsa-miR-4769-3p vs rs2303697_ISYNA1_3_prime_UTR_variant_allele_A	rs2303697_ISYNA1_3_prime_UTR_variant_allele_A	3' cauCCCCUCCCUCCUA-CCGUcu 5'	5' gauGGGGAGAACCUAUCGGCGcc 3'	|||||| || |||:	83.00	-16.01	3 20	12 34	18	61.11%	66.67%	83.00	-16.01	83.00	1826	22	51	12	rs2303697	ISYNA1	Query; Max.Energy	T/C	C	C	-1	19
hsa-miR-4772-3p	-16.41	T	hsa-miR-4772-3p vs rs2303697_ISYNA1_3_prime_UTR_variant_allele_A	rs2303697_ISYNA1_3_prime_UTR_variant_allele_A	3' agacUAGUCCGUUUCAACGUCc 5'	5' accuAUC-GGCGCCAUUGCAGu 3'	||| |||: ||||||	124.00	-16.41	2 19	22 42	17	70.59%	76.47%	124.00	-16.41	124.00	1830	22	51	22	rs2303697	ISYNA1	Query; Max.Energy	T/C	C	C	-1	19
hsa-miR-4783-5p	-18.48	T	hsa-miR-4783-5p vs rs2303697_ISYNA1_3_prime_UTR_variant_allele_A	rs2303697_ISYNA1_3_prime_UTR_variant_allele_A	3' ucgggcccucgACCCGCGcgg 5'	5' gggagaaccuaUCGGCGCcau 3'	| |||||	102.00	-18.48	4 11	16 36	7	85.71%	85.71%	102.00	-18.48	102.00	1849	21	51	16	rs2303697	ISYNA1	Query; Max.Energy	T/C	C	C	-1	19
hsa-miR-4787-3p	-22.91	T	hsa-miR-4787-3p vs rs2303697_ISYNA1_3_prime_UTR_variant_allele_A	rs2303697_ISYNA1_3_prime_UTR_variant_allele_A	3' cgCGCCCCGUCACCCGCCGC-GUAg 5'	5' auGGGGAGAACCUAUCGGCGCCAUu 3'	| || | | ||||| |||	110.00	-22.91	2 23	13 37	22	59.09%	59.09%	110.00	-22.91	110.00	1860	24	51	13	rs2303697	ISYNA1	Query; Max.Energy	T/C	C	C	-1	19
hsa-miR-4793-3p	-18.74	T	hsa-miR-4793-3p vs rs2303697_ISYNA1_3_prime_UTR_variant_allele_A	rs2303697_ISYNA1_3_prime_UTR_variant_allele_A	3' ucGGUCGGUUGAGUGUCACGUCu 5'	5' aaCCUAUCGGCGC-CAUUGCAGu 3'	|| :|::| | || |||||	123.00	-18.74	2 22	21 42	20	60.00%	75.00%	123.00	-18.74	123.00	1869	23	51	21	rs2303697	ISYNA1	Query; Max.Energy	T/C	C	C	-1	19
hsa-miR-484	NA	T	hsa-miR-484 vs rs2303697_ISYNA1_3_prime_UTR_variant_allele_A	rs2303697_ISYNA1_3_prime_UTR_variant_allele_A	NA	NA	NA	NA	NA	NA	NA	NA	NA	NA	NA	NA	NA	NA	NA	NA	NA	rs2303697	ISYNA1	Query; Max.Energy	T/C	C	C	-1	19
hsa-miR-485-3p	NA	T	hsa-miR-485-3p vs rs2303697_ISYNA1_3_prime_UTR_variant_allele_A	rs2303697_ISYNA1_3_prime_UTR_variant_allele_A	NA	NA	NA	NA	NA	NA	NA	NA	NA	NA	NA	NA	NA	NA	NA	NA	NA	rs2303697	ISYNA1	Query; Max.Energy	T/C	C	C	-1	19
hsa-miR-490-5p	-18.76	T	hsa-miR-490-5p vs rs2303697_ISYNA1_3_prime_UTR_variant_allele_A	rs2303697_ISYNA1_3_prime_UTR_variant_allele_A	3' ugGGUGGACCUC-UAGGUAcc 5'	5' aaCGAUGGGGAGAACCUAUcg 3'	| |: |||| | |:||	85.00	-18.76	3 19	9 29	17	58.82%	70.59%	165.00	-37.13	85.00	423	20	51	9 19	rs2303697	ISYNA1	Query; Max.Energy	T/C	C	C	-1	19
hsa-miR-490-5p	-18.76	T	hsa-miR-490-5p vs rs2303697_ISYNA1_3_prime_UTR_variant_allele_A	rs2303697_ISYNA1_3_prime_UTR_variant_allele_A	3' uggguggaccucuaGGUAcc 5'	5' agaaccuaucggcgCCAUug 3'	||||	80.00	-18.37	3 7	19 38	4	100.00%	100.00%	165.00	-37.13	85.00	423	20	51	9 19	rs2303697	ISYNA1	Query; Max.Energy	T/C	C	C	-1	19
hsa-miR-4999-5p	-16.43	T	hsa-miR-4999-5p vs rs2303697_ISYNA1_3_prime_UTR_variant_allele_A	rs2303697_ISYNA1_3_prime_UTR_variant_allele_A	3' aguGAUGG--ACUGUUAUGUCGu 5'	5' aacCUAUCGGCGCCAUUGCAGUu 3'	|||:| | || |:|||:	93.00	-16.43	2 19	21 43	19	57.89%	73.68%	93.00	-16.43	93.00	1889	21	51	21	rs2303697	ISYNA1	Query; Max.Energy	T/C	C	C	-1	19
hsa-miR-5004-5p	NA	T	hsa-miR-5004-5p vs rs2303697_ISYNA1_3_prime_UTR_variant_allele_A	rs2303697_ISYNA1_3_prime_UTR_variant_allele_A	NA	NA	NA	NA	NA	NA	NA	NA	NA	NA	NA	NA	NA	NA	NA	NA	NA	rs2303697	ISYNA1	Query; Max.Energy	T/C	C	C	-1	19
hsa-miR-5008-3p	NA	T	hsa-miR-5008-3p vs rs2303697_ISYNA1_3_prime_UTR_variant_allele_A	rs2303697_ISYNA1_3_prime_UTR_variant_allele_A	NA	NA	NA	NA	NA	NA	NA	NA	NA	NA	NA	NA	NA	NA	NA	NA	NA	rs2303697	ISYNA1	Query; Max.Energy	T/C	C	C	-1	19
hsa-miR-503-3p	-18.60	T	hsa-miR-503-3p vs rs2303697_ISYNA1_3_prime_UTR_variant_allele_A	rs2303697_ISYNA1_3_prime_UTR_variant_allele_A	3' ggaccGUCGCCUU--UGUUAUGGgg 5'	5' ccuauCGGCGCCAUUGCAGUUCCgc 3'	|:||| | :||:| ||	85.00	-18.60	3 19	23 47	18	55.56%	72.22%	85.00	-18.60	85.00	519	23	51	23	rs2303697	ISYNA1	Query; Max.Energy	T/C	C	C	-1	19
hsa-miR-504-3p	-17.48	T	hsa-miR-504-3p vs rs2303697_ISYNA1_3_prime_UTR_variant_allele_A	rs2303697_ISYNA1_3_prime_UTR_variant_allele_A	3' cuuugggaCGG-GACGUGAGGg 5'	5' cuaucggcGCCAUUGCAGUUCc 3'	||| :|||| |:|	104.00	-17.48	2 14	24 45	13	69.23%	84.62%	104.00	-17.48	104.00	521	21	51	24	rs2303697	ISYNA1	Query; Max.Energy	T/C	C	C	-1	19
hsa-miR-508-5p	NA	T	hsa-miR-508-5p vs rs2303697_ISYNA1_3_prime_UTR_variant_allele_A	rs2303697_ISYNA1_3_prime_UTR_variant_allele_A	NA	NA	NA	NA	NA	NA	NA	NA	NA	NA	NA	NA	NA	NA	NA	NA	NA	rs2303697	ISYNA1	Query; Max.Energy	T/C	C	C	-1	19
hsa-miR-5087	NA	T	hsa-miR-5087 vs rs2303697_ISYNA1_3_prime_UTR_variant_allele_A	rs2303697_ISYNA1_3_prime_UTR_variant_allele_A	NA	NA	NA	NA	NA	NA	NA	NA	NA	NA	NA	NA	NA	NA	NA	NA	NA	rs2303697	ISYNA1	Query; Max.Energy	T/C	C	C	-1	19
hsa-miR-509-3-5p	NA	T	hsa-miR-509-3-5p vs rs2303697_ISYNA1_3_prime_UTR_variant_allele_A	rs2303697_ISYNA1_3_prime_UTR_variant_allele_A	NA	NA	NA	NA	NA	NA	NA	NA	NA	NA	NA	NA	NA	NA	NA	NA	NA	rs2303697	ISYNA1	Query; Max.Energy	T/C	C	C	-1	19
hsa-miR-5090	-19.74	T	hsa-miR-5090 vs rs2303697_ISYNA1_3_prime_UTR_variant_allele_A	rs2303697_ISYNA1_3_prime_UTR_variant_allele_A	3' gugGGAUGUGGUUA-GACGGGGCc 5'	5' cuaUCGGCGCCAUUGCAGUUCCGc 3'	:| :|:||| | | |::|||	99.00	-19.74	2 21	24 47	20	55.00%	80.00%	99.00	-19.74	99.00	1923	23	51	24	rs2303697	ISYNA1	Query; Max.Energy	T/C	C	C	-1	19
hsa-miR-5189-5p	-16.67	T	hsa-miR-5189-5p vs rs2303697_ISYNA1_3_prime_UTR_variant_allele_A	rs2303697_ISYNA1_3_prime_UTR_variant_allele_A	3' ggacaGGUAG--GCGGACACGggucu 5'	5' agaacCUAUCGGCGCCAUUGCaguuc 3'	|:||| |||| |||	82.00	-16.67	6 20	19 44	16	68.75%	75.00%	82.00	-16.67	82.00	1937	24	51	19	rs2303697	ISYNA1	Query; Max.Energy	T/C	C	C	-1	19
hsa-miR-518c-3p	-18.92	T	hsa-miR-518c-3p vs rs2303697_ISYNA1_3_prime_UTR_variant_allele_A	rs2303697_ISYNA1_3_prime_UTR_variant_allele_A	3' ugUGAGAUUUCUCUU-------CGCGaaac 5'	5' caACGAUGGGGAGAACCUAUCGGCGCcauu 3'	|| |:::||||| ||||	84.00	-18.92	5 22	8 37	24	50.00%	62.50%	84.00	-18.92	84.00	479	23	51	8	rs2303697	ISYNA1	Query; Max.Energy	T/C	C	C	-1	19
hsa-miR-5197-5p	NA	T	hsa-miR-5197-5p vs rs2303697_ISYNA1_3_prime_UTR_variant_allele_A	rs2303697_ISYNA1_3_prime_UTR_variant_allele_A	NA	NA	NA	NA	NA	NA	NA	NA	NA	NA	NA	NA	NA	NA	NA	NA	NA	rs2303697	ISYNA1	Query; Max.Energy	T/C	C	C	-1	19
hsa-miR-524-3p	-17.05	T	hsa-miR-524-3p vs rs2303697_ISYNA1_3_prime_UTR_variant_allele_A	rs2303697_ISYNA1_3_prime_UTR_variant_allele_A	3' ugagGUUUCCCUUCGCGGAag 5'	5' acaaCGAUGGGGAGAACCUau 3'	|:| |||:|| |||	85.00	-17.05	3 18	7 27	15	66.67%	80.00%	85.00	-17.05	85.00	481	21	51	7	rs2303697	ISYNA1	Query; Max.Energy	T/C	C	C	-1	19
hsa-miR-541-5p	-16.90	T	hsa-miR-541-5p vs rs2303697_ISYNA1_3_prime_UTR_variant_allele_A	rs2303697_ISYNA1_3_prime_UTR_variant_allele_A	3' ucACCC--UG--GCUGUCGUCUUAGGAaa 5'	5' --UGGGCAACAACGAUGGGGAGAACCUau 3'	|||| || |||::| : :| |||	93.00	-16.90	3 24	1 27	25	56.00%	72.00%	93.00	-16.90	93.00	782	25	51	1	rs2303697	ISYNA1	Query; Max.Energy	T/C	C	C	-1	19
hsa-miR-550a-5p	-17.59	T	hsa-miR-550a-5p vs rs2303697_ISYNA1_3_prime_UTR_variant_allele_A	rs2303697_ISYNA1_3_prime_UTR_variant_allele_A	3' cccgagaaugagggaguCCGUGa 5'	5' gauggggagaaccuaucGGCGCc 3'	|||:|	84.00	-17.59	2 7	12 34	5	80.00%	100.00%	84.00	-17.59	84.00	605	23	51	12	rs2303697	ISYNA1	Query; Max.Energy	T/C	C	C	-1	19
hsa-miR-5572	NA	T	hsa-miR-5572 vs rs2303697_ISYNA1_3_prime_UTR_variant_allele_A	rs2303697_ISYNA1_3_prime_UTR_variant_allele_A	NA	NA	NA	NA	NA	NA	NA	NA	NA	NA	NA	NA	NA	NA	NA	NA	NA	rs2303697	ISYNA1	Query; Max.Energy	T/C	C	C	-1	19
hsa-miR-5585-3p	-16.24	T	hsa-miR-5585-3p vs rs2303697_ISYNA1_3_prime_UTR_variant_allele_A	rs2303697_ISYNA1_3_prime_UTR_variant_allele_A	3' uggacaucagggUCGAUAaguc 5'	5' acgauggggagaACCUAUcggc 3'	| ||||	82.00	-16.24	5 11	10 31	6	83.33%	83.33%	82.00	-16.24	82.00	1979	22	51	10	rs2303697	ISYNA1	Query; Max.Energy	T/C	C	C	-1	19
hsa-miR-563	NA	T	hsa-miR-563 vs rs2303697_ISYNA1_3_prime_UTR_variant_allele_A	rs2303697_ISYNA1_3_prime_UTR_variant_allele_A	NA	NA	NA	NA	NA	NA	NA	NA	NA	NA	NA	NA	NA	NA	NA	NA	NA	rs2303697	ISYNA1	Query; Max.Energy	T/C	C	C	-1	19
hsa-miR-5681a	-18.73	T	hsa-miR-5681a vs rs2303697_ISYNA1_3_prime_UTR_variant_allele_A	rs2303697_ISYNA1_3_prime_UTR_variant_allele_A	3' uucuccauaacggugGGAAAGa 5'	5' caacgauggggagaaCCUAUCg 3'	||| ||	88.00	-18.73	2 8	8 29	6	83.33%	83.33%	88.00	-18.73	88.00	1999	22	51	8	rs2303697	ISYNA1	Query; Max.Energy	T/C	C	C	-1	19
hsa-miR-5691	-16.05	T	hsa-miR-5691 vs rs2303697_ISYNA1_3_prime_UTR_variant_allele_A	rs2303697_ISYNA1_3_prime_UTR_variant_allele_A	3' cgaaAGAGCCUCGAGUCUCGUu 5'	5' aaccUAUCGGCGC-CAUUGCAg 3'	| |||| || || |||	96.00	-16.05	2 19	21 41	17	70.59%	70.59%	96.00	-16.05	96.00	2012	22	51	21	rs2303697	ISYNA1	Query; Max.Energy	T/C	C	C	-1	19
hsa-miR-5693	-20.46	T	hsa-miR-5693 vs rs2303697_ISYNA1_3_prime_UTR_variant_allele_A	rs2303697_ISYNA1_3_prime_UTR_variant_allele_A	3' cucaaGUAAAGUCUCGGUGACg 5'	5' gagaaCCUAUCGGCGCCAUUGc 3'	| | ||:| ||||:||	141.00	-20.46	2 18	18 39	16	68.75%	81.25%	141.00	-20.46	141.00	2015	22	51	18	rs2303697	ISYNA1	Query; Max.Energy	T/C	C	C	-1	19
hsa-miR-591	-17.96	T	hsa-miR-591 vs rs2303697_ISYNA1_3_prime_UTR_variant_allele_A	rs2303697_ISYNA1_3_prime_UTR_variant_allele_A	3' uguuaCUCUUGGGUACCAGa 5'	5' augggGAGAACCUAUCGGCg 3'	|||||||:|| | |	95.00	-17.96	2 16	13 32	14	78.57%	85.71%	95.00	-17.96	95.00	609	20	51	13	rs2303697	ISYNA1	Query; Max.Energy	T/C	C	C	-1	19
hsa-miR-593-5p	-17.11	T	hsa-miR-593-5p vs rs2303697_ISYNA1_3_prime_UTR_variant_allele_A	rs2303697_ISYNA1_3_prime_UTR_variant_allele_A	3' cgACUCGUUACGGACCGACCACGGa 5'	5' gaUGGGGAGAACCU-AUCGGCGCCa 3'	||:| |: ||| : || |||	93.00	-17.11	2 24	12 35	22	54.55%	68.18%	93.00	-17.11	93.00	611	25	51	12	rs2303697	ISYNA1	Query; Max.Energy	T/C	C	C	-1	19
hsa-miR-596	NA	T	hsa-miR-596 vs rs2303697_ISYNA1_3_prime_UTR_variant_allele_A	rs2303697_ISYNA1_3_prime_UTR_variant_allele_A	NA	NA	NA	NA	NA	NA	NA	NA	NA	NA	NA	NA	NA	NA	NA	NA	NA	rs2303697	ISYNA1	Query; Max.Energy	T/C	C	C	-1	19
hsa-miR-598-5p	-17.62	T	hsa-miR-598-5p vs rs2303697_ISYNA1_3_prime_UTR_variant_allele_A	rs2303697_ISYNA1_3_prime_UTR_variant_allele_A	3' cgagugugguagcccUAGUGGCg 5'	5' cgauggggagaaccuAUCGGCGc 3'	|||: ||	92.00	-16.39	2 9	11 33	7	71.43%	85.71%	178.00	-34.01	92.00	617	23	51	11 3	rs2303697	ISYNA1	Query; Max.Energy	T/C	C	C	-1	19
hsa-miR-598-5p	-17.62	T	hsa-miR-598-5p vs rs2303697_ISYNA1_3_prime_UTR_variant_allele_A	rs2303697_ISYNA1_3_prime_UTR_variant_allele_A	3' cgagUG-UGGUAGCCCUAGUGGcg 5'	5' ggcaACAACGAUGGGGAGAACCua 3'	|| || || |||| |||	86.00	-17.62	3 20	3 26	18	72.22%	72.22%	178.00	-34.01	92.00	617	23	51	11 3	rs2303697	ISYNA1	Query; Max.Energy	T/C	C	C	-1	19
hsa-miR-602	NA	T	hsa-miR-602 vs rs2303697_ISYNA1_3_prime_UTR_variant_allele_A	rs2303697_ISYNA1_3_prime_UTR_variant_allele_A	NA	NA	NA	NA	NA	NA	NA	NA	NA	NA	NA	NA	NA	NA	NA	NA	NA	rs2303697	ISYNA1	Query; Max.Energy	T/C	C	C	-1	19
hsa-miR-6068	-19.33	T	hsa-miR-6068 vs rs2303697_ISYNA1_3_prime_UTR_variant_allele_A	rs2303697_ISYNA1_3_prime_UTR_variant_allele_A	3' gguGGCGGCCUCUG-AGCGUCc 5'	5' aacCUAUCGGCGCCAUUGCAGu 3'	|: :||| | | |:||||	106.00	-19.33	2 19	21 42	18	61.11%	77.78%	106.00	-19.33	106.00	2037	21	51	21	rs2303697	ISYNA1	Query; Max.Energy	T/C	C	C	-1	19
hsa-miR-6069	-21.24	T	hsa-miR-6069 vs rs2303697_ISYNA1_3_prime_UTR_variant_allele_A	rs2303697_ISYNA1_3_prime_UTR_variant_allele_A	3' cccccgUCGUCCGGGAUCGgg 5'	5' acgaugGGGAGAACCUAUCgg 3'	:| || |||| |	95.00	-21.24	3 16	10 30	13	61.54%	69.23%	95.00	-21.24	95.00	2038	21	51	10	rs2303697	ISYNA1	Query; Max.Energy	T/C	C	C	-1	19
hsa-miR-6071	NA	T	hsa-miR-6071 vs rs2303697_ISYNA1_3_prime_UTR_variant_allele_A	rs2303697_ISYNA1_3_prime_UTR_variant_allele_A	NA	NA	NA	NA	NA	NA	NA	NA	NA	NA	NA	NA	NA	NA	NA	NA	NA	rs2303697	ISYNA1	Query; Max.Energy	T/C	C	C	-1	19
hsa-miR-611	NA	T	hsa-miR-611 vs rs2303697_ISYNA1_3_prime_UTR_variant_allele_A	rs2303697_ISYNA1_3_prime_UTR_variant_allele_A	NA	NA	NA	NA	NA	NA	NA	NA	NA	NA	NA	NA	NA	NA	NA	NA	NA	rs2303697	ISYNA1	Query; Max.Energy	T/C	C	C	-1	19
hsa-miR-612	NA	T	hsa-miR-612 vs rs2303697_ISYNA1_3_prime_UTR_variant_allele_A	rs2303697_ISYNA1_3_prime_UTR_variant_allele_A	NA	NA	NA	NA	NA	NA	NA	NA	NA	NA	NA	NA	NA	NA	NA	NA	NA	rs2303697	ISYNA1	Query; Max.Energy	T/C	C	C	-1	19
hsa-miR-6126	NA	T	hsa-miR-6126 vs rs2303697_ISYNA1_3_prime_UTR_variant_allele_A	rs2303697_ISYNA1_3_prime_UTR_variant_allele_A	NA	NA	NA	NA	NA	NA	NA	NA	NA	NA	NA	NA	NA	NA	NA	NA	NA	rs2303697	ISYNA1	Query; Max.Energy	T/C	C	C	-1	19
hsa-miR-613	-16.09	T	hsa-miR-613 vs rs2303697_ISYNA1_3_prime_UTR_variant_allele_A	rs2303697_ISYNA1_3_prime_UTR_variant_allele_A	3' ccGUUUCUUC-CUUGUAAGGa 5'	5' aaCGAUGGGGAGAACCUAUCg 3'	|:| |::| |||| | :|	81.00	-16.09	2 19	9 29	18	55.56%	77.78%	81.00	-16.09	81.00	635	20	51	9	rs2303697	ISYNA1	Query; Max.Energy	T/C	C	C	-1	19
hsa-miR-614	-22.07	T	hsa-miR-614 vs rs2303697_ISYNA1_3_prime_UTR_variant_allele_A	rs2303697_ISYNA1_3_prime_UTR_variant_allele_A	3' gguggACCGUUCUUG----UCCGCaag 5'	5' aacgaUGGGGAGAACCUAUCGGCGcca 3'	||| :||||| ||||	85.00	-22.07	4 19	9 35	19	63.16%	68.42%	85.00	-22.07	85.00	636	23	51	9	rs2303697	ISYNA1	Query; Max.Energy	T/C	C	C	-1	19
hsa-miR-615-3p	-21.46	T	hsa-miR-615-3p vs rs2303697_ISYNA1_3_prime_UTR_variant_allele_A	rs2303697_ISYNA1_3_prime_UTR_variant_allele_A	3' uucUCCCUC-UGGGU--CCGAGccu 5'	5' gauGGGGAGAACCUAUCGGCGCcau 3'	:||||| |||:| ||| |	93.00	-21.46	4 20	12 36	19	68.42%	78.95%	93.00	-21.46	93.00	638	22	51	12	rs2303697	ISYNA1	Query; Max.Energy	T/C	C	C	-1	19
hsa-miR-615-5p	NA	T	hsa-miR-615-5p vs rs2303697_ISYNA1_3_prime_UTR_variant_allele_A	rs2303697_ISYNA1_3_prime_UTR_variant_allele_A	NA	NA	NA	NA	NA	NA	NA	NA	NA	NA	NA	NA	NA	NA	NA	NA	NA	rs2303697	ISYNA1	Query; Max.Energy	T/C	C	C	-1	19
hsa-miR-621	NA	T	hsa-miR-621 vs rs2303697_ISYNA1_3_prime_UTR_variant_allele_A	rs2303697_ISYNA1_3_prime_UTR_variant_allele_A	NA	NA	NA	NA	NA	NA	NA	NA	NA	NA	NA	NA	NA	NA	NA	NA	NA	rs2303697	ISYNA1	Query; Max.Energy	T/C	C	C	-1	19
hsa-miR-624-3p	-17.33	T	hsa-miR-624-3p vs rs2303697_ISYNA1_3_prime_UTR_variant_allele_A	rs2303697_ISYNA1_3_prime_UTR_variant_allele_A	3' uccauuauggUUAUGGAacac 5'	5' aacgauggggAGAACCUaucg 3'	|: ||||	83.00	-17.33	5 12	9 29	7	71.43%	85.71%	83.00	-17.33	83.00	652	21	51	9	rs2303697	ISYNA1	Query; Max.Energy	T/C	C	C	-1	19
hsa-miR-638	-22.64	T	hsa-miR-638 vs rs2303697_ISYNA1_3_prime_UTR_variant_allele_A	rs2303697_ISYNA1_3_prime_UTR_variant_allele_A	3' uccggcGGUGG--GCGG--GCGCUAGGGa 5'	5' gagaacCUAUCGGCGCCAUUGCAGUUCCg 3'	|:|:| |||| :|| :|:||	93.00	-22.64	2 20	18 46	22	54.55%	77.27%	93.00	-22.64	93.00	672	25	51	18	rs2303697	ISYNA1	Query; Max.Energy	T/C	C	C	-1	19
hsa-miR-650	-16.11	T	hsa-miR-650 vs rs2303697_ISYNA1_3_prime_UTR_variant_allele_A	rs2303697_ISYNA1_3_prime_UTR_variant_allele_A	3' caGGACUCUCGCG---ACG--GAGGa 5'	5' aaCCUAUCGGCGCCAUUGCAGUUCCg 3'	||| :|||| ||| :|||	82.00	-16.11	2 20	21 46	23	56.52%	65.22%	82.00	-16.11	82.00	685	21	51	21	rs2303697	ISYNA1	Query; Max.Energy	T/C	C	C	-1	19
hsa-miR-6501-5p	-17.25	T	hsa-miR-6501-5p vs rs2303697_ISYNA1_3_prime_UTR_variant_allele_A	rs2303697_ISYNA1_3_prime_UTR_variant_allele_A	3' ugguuuCCGUCGGGACCGUUGa 5'	5' ccuaucGGC-GCCAUUGCAGUu 3'	||| ||| | |||::	94.00	-17.25	2 17	23 43	15	66.67%	80.00%	94.00	-17.25	94.00	2081	22	51	23	rs2303697	ISYNA1	Query; Max.Energy	T/C	C	C	-1	19
hsa-miR-6506-5p	-18.11	T	hsa-miR-6506-5p vs rs2303697_ISYNA1_3_prime_UTR_variant_allele_A	rs2303697_ISYNA1_3_prime_UTR_variant_allele_A	3' ugGUAUAAGUCACUGUAGGGUCa 5'	5' aaCCUA-UCGGCGCCAUUGCAGu 3'	| || ||:| | |||: |||	115.00	-18.11	2 22	21 42	20	65.00%	75.00%	115.00	-18.11	115.00	2091	23	51	21	rs2303697	ISYNA1	Query; Max.Energy	T/C	C	C	-1	19
hsa-miR-6510-3p	-17.38	T	hsa-miR-6510-3p vs rs2303697_ISYNA1_3_prime_UTR_variant_allele_A	rs2303697_ISYNA1_3_prime_UTR_variant_allele_A	3' gacguccucugucucAGCCac 5'	5' gauggggagaaccuaUCGGcg 3'	||||	80.00	-17.38	3 7	12 32	4	100.00%	100.00%	80.00	-17.38	80.00	2100	21	51	12	rs2303697	ISYNA1	Query; Max.Energy	T/C	C	C	-1	19
hsa-miR-6511a-5p	-22.02	T	hsa-miR-6511a-5p vs rs2303697_ISYNA1_3_prime_UTR_variant_allele_A	rs2303697_ISYNA1_3_prime_UTR_variant_allele_A	3' ggACAGUCGGGGUG-----AAGACGGac 5'	5' ccUAUCGGCGCCAUUGCAGUUCCGCUcu 3'	| ||:|| |||: ||| ||:	88.00	-22.02	3 22	23 50	24	54.17%	66.67%	88.00	-22.02	88.00	2101	23	51	23	rs2303697	ISYNA1	Query; Max.Energy	T/C	C	C	-1	19
hsa-miR-6511b-5p	-20.71	T	hsa-miR-6511b-5p vs rs2303697_ISYNA1_3_prime_UTR_variant_allele_A	rs2303697_ISYNA1_3_prime_UTR_variant_allele_A	3' acagucgGGGUGAAGACGG--ACGUc 5'	5' gggagaaCCUAUCGGCGCCAUUGCAg 3'	||:|: ||| ||||	93.00	-20.71	2 18	16 41	18	55.56%	66.67%	93.00	-20.71	93.00	2117	24	51	16	rs2303697	ISYNA1	Query; Max.Energy	T/C	C	C	-1	19
hsa-miR-652-3p	-23.33	T	hsa-miR-652-3p vs rs2303697_ISYNA1_3_prime_UTR_variant_allele_A	rs2303697_ISYNA1_3_prime_UTR_variant_allele_A	3' gugUUGGGAUCACCGCGGUAa 5'	5' ggaGAACCUAUCGGCGCCAUu 3'	:| |||| ||||||||	162.00	-23.33	2 19	17 37	17	76.47%	82.35%	162.00	-23.33	162.00	689	21	51	17	rs2303697	ISYNA1	Query; Max.Energy	T/C	C	C	-1	19
hsa-miR-654-5p	NA	T	hsa-miR-654-5p vs rs2303697_ISYNA1_3_prime_UTR_variant_allele_A	rs2303697_ISYNA1_3_prime_UTR_variant_allele_A	NA	NA	NA	NA	NA	NA	NA	NA	NA	NA	NA	NA	NA	NA	NA	NA	NA	rs2303697	ISYNA1	Query; Max.Energy	T/C	C	C	-1	19
hsa-miR-657	-22.10	T	hsa-miR-657 vs rs2303697_ISYNA1_3_prime_UTR_variant_allele_A	rs2303697_ISYNA1_3_prime_UTR_variant_allele_A	3' ggaucuCUCCCACUCUUGGAcgg 5'	5' aacaacGAUGGGGAGAACCUauc 3'	|| || ||||||||	129.00	-22.10	4 18	6 28	14	85.71%	85.71%	129.00	-22.10	129.00	708	23	51	6	rs2303697	ISYNA1	Query; Max.Energy	T/C	C	C	-1	19
hsa-miR-658	-22.82	T	hsa-miR-658 vs rs2303697_ISYNA1_3_prime_UTR_variant_allele_A	rs2303697_ISYNA1_3_prime_UTR_variant_allele_A	3' ugGUUGCCUGGAUGAAG-GGAGGCGg 5'	5' ccUAUCGGCGCCAUUGCAGUUCCGCu 3'	:| ||| | |:| | :|||||	110.00	-22.82	2 24	23 48	23	56.52%	69.57%	110.00	-22.82	110.00	709	25	51	23	rs2303697	ISYNA1	Query; Max.Energy	T/C	C	C	-1	19
hsa-miR-659-3p	NA	T	hsa-miR-659-3p vs rs2303697_ISYNA1_3_prime_UTR_variant_allele_A	rs2303697_ISYNA1_3_prime_UTR_variant_allele_A	NA	NA	NA	NA	NA	NA	NA	NA	NA	NA	NA	NA	NA	NA	NA	NA	NA	rs2303697	ISYNA1	Query; Max.Energy	T/C	C	C	-1	19
hsa-miR-661	-21.02	T	hsa-miR-661 vs rs2303697_ISYNA1_3_prime_UTR_variant_allele_A	rs2303697_ISYNA1_3_prime_UTR_variant_allele_A	3' ugcGCGUCCGGUCUCUGGGU--CCGu 5'	5' caaCGAUGGGGAGA-ACCUAUCGGCg 3'	|| || ||| |||:| |||	91.00	-21.02	2 22	8 32	22	63.64%	68.18%	91.00	-21.02	91.00	692	24	51	8	rs2303697	ISYNA1	Query; Max.Energy	T/C	C	C	-1	19
hsa-miR-663b	-18.24	T	hsa-miR-663b vs rs2303697_ISYNA1_3_prime_UTR_variant_allele_A	rs2303697_ISYNA1_3_prime_UTR_variant_allele_A	3' ggaguccgugccGGCCCGGUGg 5'	5' gggagaaccuauCGGCGCCAUu 3'	| | ||||:	94.00	-18.24	2 11	16 37	9	66.67%	77.78%	94.00	-18.24	94.00	868	22	51	16	rs2303697	ISYNA1	Query; Max.Energy	T/C	C	C	-1	19
hsa-miR-664b-5p	-16.32	T	hsa-miR-664b-5p vs rs2303697_ISYNA1_3_prime_UTR_variant_allele_A	rs2303697_ISYNA1_3_prime_UTR_variant_allele_A	3' augGGUUAGUAGAGGGAA--UCGGGu 5'	5' gaaCCUAUCGGCGCCAUUGCAGUUCc 3'	|| |||: | || || ||::|	85.00	-16.32	2 22	20 45	22	59.09%	72.73%	85.00	-16.32	85.00	1964	24	51	20	rs2303697	ISYNA1	Query; Max.Energy	T/C	C	C	-1	19
hsa-miR-668-5p	NA	T	hsa-miR-668-5p vs rs2303697_ISYNA1_3_prime_UTR_variant_allele_A	rs2303697_ISYNA1_3_prime_UTR_variant_allele_A	NA	NA	NA	NA	NA	NA	NA	NA	NA	NA	NA	NA	NA	NA	NA	NA	NA	rs2303697	ISYNA1	Query; Max.Energy	T/C	C	C	-1	19
hsa-miR-671-5p	-17.03	T	hsa-miR-671-5p vs rs2303697_ISYNA1_3_prime_UTR_variant_allele_A	rs2303697_ISYNA1_3_prime_UTR_variant_allele_A	3' gaggucggggaggucccgAAGGa 5'	5' cuaucggcgccauugcagUUCCg 3'	||||	80.00	-17.03	2 6	24 46	4	100.00%	100.00%	80.00	-17.03	80.00	720	23	51	24	rs2303697	ISYNA1	Query; Max.Energy	T/C	C	C	-1	19
hsa-miR-6715b-5p	NA	T	hsa-miR-6715b-5p vs rs2303697_ISYNA1_3_prime_UTR_variant_allele_A	rs2303697_ISYNA1_3_prime_UTR_variant_allele_A	NA	NA	NA	NA	NA	NA	NA	NA	NA	NA	NA	NA	NA	NA	NA	NA	NA	rs2303697	ISYNA1	Query; Max.Energy	T/C	C	C	-1	19
hsa-miR-6716-3p	-16.70	T	hsa-miR-6716-3p vs rs2303697_ISYNA1_3_prime_UTR_variant_allele_A	rs2303697_ISYNA1_3_prime_UTR_variant_allele_A	3' cgucuccuuaccucucaAGCCu 5'	5' acgauggggagaaccuaUCGGc 3'	||||	80.00	-16.70	2 6	10 31	4	100.00%	100.00%	80.00	-16.70	80.00	2115	22	51	10	rs2303697	ISYNA1	Query; Max.Energy	T/C	C	C	-1	19
hsa-miR-6720-3p	NA	T	hsa-miR-6720-3p vs rs2303697_ISYNA1_3_prime_UTR_variant_allele_A	rs2303697_ISYNA1_3_prime_UTR_variant_allele_A	NA	NA	NA	NA	NA	NA	NA	NA	NA	NA	NA	NA	NA	NA	NA	NA	NA	rs2303697	ISYNA1	Query; Max.Energy	T/C	C	C	-1	19
hsa-miR-6721-5p	-19.25	T	hsa-miR-6721-5p vs rs2303697_ISYNA1_3_prime_UTR_variant_allele_A	rs2303697_ISYNA1_3_prime_UTR_variant_allele_A	3' gagGAUGUUAUUCGGGGACGGgu 5'	5' caaCGAUGGGGAGAACCUAUCgg 3'	| |::: :|| ||| :|	84.00	-19.25	3 21	8 30	18	44.44%	72.22%	84.00	-19.25	84.00	2123	23	51	8	rs2303697	ISYNA1	Query; Max.Energy	T/C	C	C	-1	19
hsa-miR-6722-3p	-21.58	T	hsa-miR-6722-3p vs rs2303697_ISYNA1_3_prime_UTR_variant_allele_A	rs2303697_ISYNA1_3_prime_UTR_variant_allele_A	3' ggaccGGGUGGGC-UGGGGACGu 5'	5' gagaaCCUAUCGGCGCCAUUGCa 3'	||:|:| | :|| :|||	108.00	-21.58	2 18	18 40	17	58.82%	82.35%	108.00	-21.58	108.00	2125	22	51	18	rs2303697	ISYNA1	Query; Max.Energy	T/C	C	C	-1	19
hsa-miR-6724-5p	-19.20	T	hsa-miR-6724-5p vs rs2303697_ISYNA1_3_prime_UTR_variant_allele_A	rs2303697_ISYNA1_3_prime_UTR_variant_allele_A	3' ggggugcgggcggcgcCCG-GGUc 5'	5' auggggagaaccuaucGGCGCCAu 3'	||| |||	84.00	-19.20	2 8	13 36	7	85.71%	85.71%	84.00	-19.20	84.00	2127	23	51	13	rs2303697	ISYNA1	Query; Max.Energy	T/C	C	C	-1	19
hsa-miR-6727-3p	NA	T	hsa-miR-6727-3p vs rs2303697_ISYNA1_3_prime_UTR_variant_allele_A	rs2303697_ISYNA1_3_prime_UTR_variant_allele_A	NA	NA	NA	NA	NA	NA	NA	NA	NA	NA	NA	NA	NA	NA	NA	NA	NA	rs2303697	ISYNA1	Query; Max.Energy	T/C	C	C	-1	19
hsa-miR-6728-3p	-18.52	T	hsa-miR-6728-3p vs rs2303697_ISYNA1_3_prime_UTR_variant_allele_A	rs2303697_ISYNA1_3_prime_UTR_variant_allele_A	3' gaCCCCUCUCGUCUCGUCUCu 5'	5' auGGGGAGAACCUAUCGGCGc 3'	||||||| | | |:| |	91.00	-18.52	2 20	13 33	18	66.67%	72.22%	91.00	-18.52	91.00	2135	21	51	13	rs2303697	ISYNA1	Query; Max.Energy	T/C	C	C	-1	19
hsa-miR-6728-5p	-19.75	T	hsa-miR-6728-5p vs rs2303697_ISYNA1_3_prime_UTR_variant_allele_A	rs2303697_ISYNA1_3_prime_UTR_variant_allele_A	3' ggGGAGACCAGGAUGGUAGGGUu 5'	5' aaCCUAUCGGC--GCCAUUGCAg 3'	||| | | | :||||: ||	106.00	-19.75	2 22	21 41	20	60.00%	70.00%	106.00	-19.75	106.00	2134	23	51	21	rs2303697	ISYNA1	Query; Max.Energy	T/C	C	C	-1	19
hsa-miR-6730-3p	NA	T	hsa-miR-6730-3p vs rs2303697_ISYNA1_3_prime_UTR_variant_allele_A	rs2303697_ISYNA1_3_prime_UTR_variant_allele_A	NA	NA	NA	NA	NA	NA	NA	NA	NA	NA	NA	NA	NA	NA	NA	NA	NA	rs2303697	ISYNA1	Query; Max.Energy	T/C	C	C	-1	19
hsa-miR-6735-3p	-18.19	T	hsa-miR-6735-3p vs rs2303697_ISYNA1_3_prime_UTR_variant_allele_A	rs2303697_ISYNA1_3_prime_UTR_variant_allele_A	3' gacUCCCUCCUCGGUGUCCGga 5'	5' gauGGGGAGAACCUAUCGGCgc 3'	:||||| | |:|: |||	103.00	-18.19	3 20	12 33	17	64.71%	82.35%	103.00	-18.19	103.00	2149	22	51	12	rs2303697	ISYNA1	Query; Max.Energy	T/C	C	C	-1	19
hsa-miR-6741-5p	-24.44	T	hsa-miR-6741-5p vs rs2303697_ISYNA1_3_prime_UTR_variant_allele_A	rs2303697_ISYNA1_3_prime_UTR_variant_allele_A	3' gugccgaGGGUGGUCGUGGgug 5'	5' gggagaaCCUAUCGGCGCCauu 3'	||:|:|:||:||	107.00	-24.44	4 16	16 37	12	66.67%	100.00%	107.00	-24.44	107.00	2160	22	51	16	rs2303697	ISYNA1	Query; Max.Energy	T/C	C	C	-1	19
hsa-miR-6742-3p	-18.50	T	hsa-miR-6742-3p vs rs2303697_ISYNA1_3_prime_UTR_variant_allele_A	rs2303697_ISYNA1_3_prime_UTR_variant_allele_A	3' gauCU-CCCCUGUUGGGUcca 5'	5' aacGAUGGGGAGAACCUAucg 3'	|| ||||| ||||:|	112.00	-18.50	4 18	9 29	15	80.00%	86.67%	112.00	-18.50	112.00	2163	20	51	9	rs2303697	ISYNA1	Query; Max.Energy	T/C	C	C	-1	19
hsa-miR-6743-3p	-19.53	T	hsa-miR-6743-3p vs rs2303697_ISYNA1_3_prime_UTR_variant_allele_A	rs2303697_ISYNA1_3_prime_UTR_variant_allele_A	3' acacCCGUCCCUCUU--CUCGCCGa 5'	5' caacGAUGGGGAGAACCUAUCGGCg 3'	| ::||||||| | ||||	102.00	-19.53	2 20	8 32	20	65.00%	75.00%	102.00	-19.53	102.00	2165	23	51	8	rs2303697	ISYNA1	Query; Max.Energy	T/C	C	C	-1	19
hsa-miR-6743-5p	-20.04	T	hsa-miR-6743-5p vs rs2303697_ISYNA1_3_prime_UTR_variant_allele_A	rs2303697_ISYNA1_3_prime_UTR_variant_allele_A	3' ccCGGUGGGCAGGGACGGGGAa 5'	5' gcGCCA-UUG-CAGUUCCGCUc 3'	|||| ::| | | || ||	84.00	-20.04	2 21	30 49	19	57.89%	68.42%	84.00	-20.04	84.00	2164	22	51	30	rs2303697	ISYNA1	Query; Max.Energy	T/C	C	C	-1	19
hsa-miR-6746-3p	-18.59	T	hsa-miR-6746-3p vs rs2303697_ISYNA1_3_prime_UTR_variant_allele_A	rs2303697_ISYNA1_3_prime_UTR_variant_allele_A	3' gaCACCUCU--GUCCGCCGCCGac 5'	5' auGGGGAGAACCUAUCGGCGCCau 3'	| ||||| | ||||| |	103.00	-18.59	3 21	13 36	20	65.00%	65.00%	103.00	-18.59	103.00	2170	22	51	13	rs2303697	ISYNA1	Query; Max.Energy	T/C	C	C	-1	19
hsa-miR-6746-5p	-19.05	T	hsa-miR-6746-5p vs rs2303697_ISYNA1_3_prime_UTR_variant_allele_A	rs2303697_ISYNA1_3_prime_UTR_variant_allele_A	3' gguccgguggaggaagAGGGCc 5'	5' aucggcgccauugcagUUCCGc 3'	|:|||	84.00	-19.05	2 7	26 47	5	80.00%	100.00%	84.00	-19.05	84.00	2169	22	51	26	rs2303697	ISYNA1	Query; Max.Energy	T/C	C	C	-1	19
hsa-miR-675-5p	-26.34	T	hsa-miR-675-5p vs rs2303697_ISYNA1_3_prime_UTR_variant_allele_A	rs2303697_ISYNA1_3_prime_UTR_variant_allele_A	3' gugACACC-C-GGGAGAGGCGUGGu 5'	5' cgaUGGGGAGAACCUAUCGGCGCCa 3'	|| || | ||| || ||:||	110.00	-26.34	2 21	11 35	21	66.67%	71.43%	208.00	-45.53	110.00	766	23	51	11 29	rs2303697	ISYNA1	Query; Max.Energy	T/C	C	C	-1	19
hsa-miR-675-5p	-26.34	T	hsa-miR-675-5p vs rs2303697_ISYNA1_3_prime_UTR_variant_allele_A	rs2303697_ISYNA1_3_prime_UTR_variant_allele_A	3' gugacacccgggaGAGGCGUGGu 5'	5' ggcgccauugcagUUCCGCUCUa 3'	:||||| |:	98.00	-19.19	2 11	29 51	9	66.67%	88.89%	208.00	-45.53	110.00	766	23	51	11 29	rs2303697	ISYNA1	Query; Max.Energy	T/C	C	C	-1	19
hsa-miR-6751-5p	-21.31	T	hsa-miR-6751-5p vs rs2303697_ISYNA1_3_prime_UTR_variant_allele_A	rs2303697_ISYNA1_3_prime_UTR_variant_allele_A	3' gguCUGUGGUUGGAGUGGGGGUu 5'	5' aucGGCGCC-AUUGCAGUUCCGc 3'	|:|:|| |:: || ::||:	82.00	-21.31	2 21	26 47	19	47.37%	84.21%	82.00	-21.31	82.00	2179	23	51	26	rs2303697	ISYNA1	Query; Max.Energy	T/C	C	C	-1	19
hsa-miR-6755-3p	NA	T	hsa-miR-6755-3p vs rs2303697_ISYNA1_3_prime_UTR_variant_allele_A	rs2303697_ISYNA1_3_prime_UTR_variant_allele_A	NA	NA	NA	NA	NA	NA	NA	NA	NA	NA	NA	NA	NA	NA	NA	NA	NA	rs2303697	ISYNA1	Query; Max.Energy	T/C	C	C	-1	19
hsa-miR-6757-3p	NA	T	hsa-miR-6757-3p vs rs2303697_ISYNA1_3_prime_UTR_variant_allele_A	rs2303697_ISYNA1_3_prime_UTR_variant_allele_A	NA	NA	NA	NA	NA	NA	NA	NA	NA	NA	NA	NA	NA	NA	NA	NA	NA	rs2303697	ISYNA1	Query; Max.Energy	T/C	C	C	-1	19
hsa-miR-6764-5p	NA	T	hsa-miR-6764-5p vs rs2303697_ISYNA1_3_prime_UTR_variant_allele_A	rs2303697_ISYNA1_3_prime_UTR_variant_allele_A	NA	NA	NA	NA	NA	NA	NA	NA	NA	NA	NA	NA	NA	NA	NA	NA	NA	rs2303697	ISYNA1	Query; Max.Energy	T/C	C	C	-1	19
hsa-miR-6766-5p	-18.58	T	hsa-miR-6766-5p vs rs2303697_ISYNA1_3_prime_UTR_variant_allele_A	rs2303697_ISYNA1_3_prime_UTR_variant_allele_A	3' gaGUUAUUCUAGACGAGGGUGGgc 5'	5' aaCGAUGGGG--AGAACCUAUCgg 3'	|:||::|: | ||:|:|	95.00	-18.58	3 23	9 30	20	45.00%	75.00%	95.00	-18.58	95.00	2209	24	51	9	rs2303697	ISYNA1	Query; Max.Energy	T/C	C	C	-1	19
hsa-miR-6767-5p	NA	T	hsa-miR-6767-5p vs rs2303697_ISYNA1_3_prime_UTR_variant_allele_A	rs2303697_ISYNA1_3_prime_UTR_variant_allele_A	NA	NA	NA	NA	NA	NA	NA	NA	NA	NA	NA	NA	NA	NA	NA	NA	NA	rs2303697	ISYNA1	Query; Max.Energy	T/C	C	C	-1	19
hsa-miR-6768-3p	NA	T	hsa-miR-6768-3p vs rs2303697_ISYNA1_3_prime_UTR_variant_allele_A	rs2303697_ISYNA1_3_prime_UTR_variant_allele_A	NA	NA	NA	NA	NA	NA	NA	NA	NA	NA	NA	NA	NA	NA	NA	NA	NA	rs2303697	ISYNA1	Query; Max.Energy	T/C	C	C	-1	19
hsa-miR-6771-5p	-23.45	T	hsa-miR-6771-5p vs rs2303697_ISYNA1_3_prime_UTR_variant_allele_A	rs2303697_ISYNA1_3_prime_UTR_variant_allele_A	3' cggaCCG-GGU-ACGGGAGGGCuc 5'	5' uaucGGCGCCAUUGCAGUUCCGcu 3'	||| ||| ||| |:|||	96.00	-23.45	3 19	25 48	18	72.22%	77.78%	177.00	-40.74	96.00	2219	22	51	25 10	rs2303697	ISYNA1	Query; Max.Energy	T/C	C	C	-1	19
hsa-miR-6771-5p	-23.45	T	hsa-miR-6771-5p vs rs2303697_ISYNA1_3_prime_UTR_variant_allele_A	rs2303697_ISYNA1_3_prime_UTR_variant_allele_A	3' cggaccggguacgGGAGGGCUc 5'	5' acgauggggagaaCCUAUCGGc 3'	||| :||:	81.00	-17.29	2 10	10 31	8	62.50%	87.50%	177.00	-40.74	96.00	2219	22	51	25 10	rs2303697	ISYNA1	Query; Max.Energy	T/C	C	C	-1	19
hsa-miR-6775-5p	-22.04	T	hsa-miR-6775-5p vs rs2303697_ISYNA1_3_prime_UTR_variant_allele_A	rs2303697_ISYNA1_3_prime_UTR_variant_allele_A	3' ggucggagggaggggguaCGGGGCu 5'	5' ccuaucggcgccauugcaGUUCCGc 3'	|::|||	88.00	-22.04	2 8	23 47	6	66.67%	100.00%	88.00	-22.04	88.00	2227	25	51	23	rs2303697	ISYNA1	Query; Max.Energy	T/C	C	C	-1	19
hsa-miR-6776-3p	NA	T	hsa-miR-6776-3p vs rs2303697_ISYNA1_3_prime_UTR_variant_allele_A	rs2303697_ISYNA1_3_prime_UTR_variant_allele_A	NA	NA	NA	NA	NA	NA	NA	NA	NA	NA	NA	NA	NA	NA	NA	NA	NA	rs2303697	ISYNA1	Query; Max.Energy	T/C	C	C	-1	19
hsa-miR-6783-3p	-18.55	T	hsa-miR-6783-3p vs rs2303697_ISYNA1_3_prime_UTR_variant_allele_A	rs2303697_ISYNA1_3_prime_UTR_variant_allele_A	3' gauguCUCCUCUUCGGGUccuu 5'	5' acgauGGGGAGAA-CCUAucgg 3'	|:|||||| ||:|	91.00	-18.55	5 18	10 30	13	76.92%	92.31%	91.00	-18.55	91.00	2244	22	51	10	rs2303697	ISYNA1	Query; Max.Energy	T/C	C	C	-1	19
hsa-miR-6786-3p	NA	T	hsa-miR-6786-3p vs rs2303697_ISYNA1_3_prime_UTR_variant_allele_A	rs2303697_ISYNA1_3_prime_UTR_variant_allele_A	NA	NA	NA	NA	NA	NA	NA	NA	NA	NA	NA	NA	NA	NA	NA	NA	NA	rs2303697	ISYNA1	Query; Max.Energy	T/C	C	C	-1	19
hsa-miR-6786-5p	-21.73	T	hsa-miR-6786-5p vs rs2303697_ISYNA1_3_prime_UTR_variant_allele_A	rs2303697_ISYNA1_3_prime_UTR_variant_allele_A	3' ugcggggaggccgGGGUGGCg 5'	5' acgauggggagaaCCUAUCGg 3'	||:|:||	108.00	-17.12	2 9	10 30	7	71.43%	100.00%	203.00	-38.85	108.00	2249	21	51	10 30	rs2303697	ISYNA1	Query; Max.Energy	T/C	C	C	-1	19
hsa-miR-6786-5p	-21.73	T	hsa-miR-6786-5p vs rs2303697_ISYNA1_3_prime_UTR_variant_allele_A	rs2303697_ISYNA1_3_prime_UTR_variant_allele_A	3' ugCGGGGAGGCCGGGGUGGcg 5'	5' gcGCCAUUGCAGUUCCGCUcu 3'	||| :| | |::||:|:	95.00	-21.73	3 20	30 50	17	52.94%	82.35%	203.00	-38.85	108.00	2249	21	51	10 30	rs2303697	ISYNA1	Query; Max.Energy	T/C	C	C	-1	19
hsa-miR-6788-3p	NA	T	hsa-miR-6788-3p vs rs2303697_ISYNA1_3_prime_UTR_variant_allele_A	rs2303697_ISYNA1_3_prime_UTR_variant_allele_A	NA	NA	NA	NA	NA	NA	NA	NA	NA	NA	NA	NA	NA	NA	NA	NA	NA	rs2303697	ISYNA1	Query; Max.Energy	T/C	C	C	-1	19
hsa-miR-6789-3p	-23.21	T	hsa-miR-6789-3p vs rs2303697_ISYNA1_3_prime_UTR_variant_allele_A	rs2303697_ISYNA1_3_prime_UTR_variant_allele_A	3' gaCCUCCUCUGUGCCCGCGGc 5'	5' ggGGAGAACCUAUCGGCGCCa 3'	|||| | :|: ||||||	131.00	-23.21	2 20	15 35	18	66.67%	77.78%	131.00	-23.21	131.00	2256	21	51	15	rs2303697	ISYNA1	Query; Max.Energy	T/C	C	C	-1	19
hsa-miR-6789-5p	-21.29	T	hsa-miR-6789-5p vs rs2303697_ISYNA1_3_prime_UTR_variant_allele_A	rs2303697_ISYNA1_3_prime_UTR_variant_allele_A	3' gggcgcGCGGGCCCUGCGGGGAUg 5'	5' caacaaCGAUGGGGA-GAACCUAu 3'	|| : |||| | ||||	92.00	-20.40	2 19	5 27	17	64.71%	70.59%	179.00	-41.69	92.00	2255	24	51	5 16	rs2303697	ISYNA1	Query; Max.Energy	T/C	C	C	-1	19
hsa-miR-6789-5p	-21.29	T	hsa-miR-6789-5p vs rs2303697_ISYNA1_3_prime_UTR_variant_allele_A	rs2303697_ISYNA1_3_prime_UTR_variant_allele_A	3' gggcgcgcgggccCUGCGGGGAUg 5'	5' gggagaaccuaucGGCGCCAUUGc 3'	|:|||| :|:	87.00	-21.29	2 12	16 39	10	60.00%	90.00%	179.00	-41.69	92.00	2255	24	51	5 16	rs2303697	ISYNA1	Query; Max.Energy	T/C	C	C	-1	19
hsa-miR-6799-3p	-21.07	T	hsa-miR-6799-3p vs rs2303697_ISYNA1_3_prime_UTR_variant_allele_A	rs2303697_ISYNA1_3_prime_UTR_variant_allele_A	3' gacacccCUGUGGU-ACGUCccgu 5'	5' accuaucGGCGCCAUUGCAGuucc 3'	|:|:||| |||||	103.00	-17.14	5 17	22 45	13	76.92%	92.31%	190.00	-38.21	103.00	2276	23	51	22 11	rs2303697	ISYNA1	Query; Max.Energy	T/C	C	C	-1	19
hsa-miR-6799-3p	-21.07	T	hsa-miR-6799-3p vs rs2303697_ISYNA1_3_prime_UTR_variant_allele_A	rs2303697_ISYNA1_3_prime_UTR_variant_allele_A	3' gacACCCCU-GUGGUACGUCCCGu 5'	5' cgaUGGGGAGAACCUAUCGGCGCc 3'	|||||| ||| |:| ||	87.00	-21.07	2 21	11 34	20	65.00%	70.00%	190.00	-38.21	103.00	2276	23	51	22 11	rs2303697	ISYNA1	Query; Max.Energy	T/C	C	C	-1	19
hsa-miR-6804-5p	NA	T	hsa-miR-6804-5p vs rs2303697_ISYNA1_3_prime_UTR_variant_allele_A	rs2303697_ISYNA1_3_prime_UTR_variant_allele_A	NA	NA	NA	NA	NA	NA	NA	NA	NA	NA	NA	NA	NA	NA	NA	NA	NA	rs2303697	ISYNA1	Query; Max.Energy	T/C	C	C	-1	19
hsa-miR-6805-3p	NA	T	hsa-miR-6805-3p vs rs2303697_ISYNA1_3_prime_UTR_variant_allele_A	rs2303697_ISYNA1_3_prime_UTR_variant_allele_A	NA	NA	NA	NA	NA	NA	NA	NA	NA	NA	NA	NA	NA	NA	NA	NA	NA	rs2303697	ISYNA1	Query; Max.Energy	T/C	C	C	-1	19
hsa-miR-6810-5p	NA	T	hsa-miR-6810-5p vs rs2303697_ISYNA1_3_prime_UTR_variant_allele_A	rs2303697_ISYNA1_3_prime_UTR_variant_allele_A	NA	NA	NA	NA	NA	NA	NA	NA	NA	NA	NA	NA	NA	NA	NA	NA	NA	rs2303697	ISYNA1	Query; Max.Energy	T/C	C	C	-1	19
hsa-miR-6813-5p	-19.59	T	hsa-miR-6813-5p vs rs2303697_ISYNA1_3_prime_UTR_variant_allele_A	rs2303697_ISYNA1_3_prime_UTR_variant_allele_A	3' ucuuggacuuUGGGGUCGGGGac 5'	5' uaucggcgccAUUGCAGUUCCgc 3'	|:: |||::||	97.00	-17.41	3 14	25 47	11	54.55%	90.91%	184.00	-37.00	97.00	2303	23	51	25 13	rs2303697	ISYNA1	Query; Max.Energy	T/C	C	C	-1	19
hsa-miR-6813-5p	-19.59	T	hsa-miR-6813-5p vs rs2303697_ISYNA1_3_prime_UTR_variant_allele_A	rs2303697_ISYNA1_3_prime_UTR_variant_allele_A	3' ucuuggaCUUUGG-GGUCGGGGac 5'	5' auggggaGAACCUAUCGGCGCCau 3'	||| |: :|:|| ||	87.00	-19.59	3 17	13 36	15	60.00%	80.00%	184.00	-37.00	97.00	2303	23	51	25 13	rs2303697	ISYNA1	Query; Max.Energy	T/C	C	C	-1	19
hsa-miR-6816-5p	-19.88	T	hsa-miR-6816-5p vs rs2303697_ISYNA1_3_prime_UTR_variant_allele_A	rs2303697_ISYNA1_3_prime_UTR_variant_allele_A	3' cgucccugGACGGGGCGGGGu 5'	5' cgccauugCAGUUCCGCUCUa 3'	| |::||||:|:	117.00	-19.88	2 14	31 51	12	58.33%	91.67%	204.00	-38.74	117.00	2309	21	51	31 16	rs2303697	ISYNA1	Query; Max.Energy	T/C	C	C	-1	19
hsa-miR-6816-5p	-19.88	T	hsa-miR-6816-5p vs rs2303697_ISYNA1_3_prime_UTR_variant_allele_A	rs2303697_ISYNA1_3_prime_UTR_variant_allele_A	3' cgucCCUGGACGGGGCGGGGu 5'	5' gggaGAACCU-AUCGGCGCCa 3'	| |||| :| || ||	87.00	-18.86	2 18	16 35	16	62.50%	68.75%	204.00	-38.74	117.00	2309	21	51	31 16	rs2303697	ISYNA1	Query; Max.Energy	T/C	C	C	-1	19
hsa-miR-6821-5p	-19.79	T	hsa-miR-6821-5p vs rs2303697_ISYNA1_3_prime_UTR_variant_allele_A	rs2303697_ISYNA1_3_prime_UTR_variant_allele_A	3' ggggcGGAGCUCGGUGGU-GCGUg 5'	5' gagaaCCUAUCGGCGCCAUUGCAg 3'	||| | |:||| :|||	102.00	-19.79	2 19	18 41	18	61.11%	72.22%	102.00	-19.79	102.00	2319	23	51	18	rs2303697	ISYNA1	Query; Max.Energy	T/C	C	C	-1	19
hsa-miR-6822-3p	-17.26	T	hsa-miR-6822-3p vs rs2303697_ISYNA1_3_prime_UTR_variant_allele_A	rs2303697_ISYNA1_3_prime_UTR_variant_allele_A	3' acGUCCCUUUCGGUCAAUCUCGGa 5'	5' gaUGGGGAGAACCUAUCGGCGCCa 3'	::||||:| || | :| |||	94.00	-17.26	2 23	12 35	21	57.14%	76.19%	94.00	-17.26	94.00	2322	24	51	12	rs2303697	ISYNA1	Query; Max.Energy	T/C	C	C	-1	19
hsa-miR-6825-3p	-22.80	T	hsa-miR-6825-3p vs rs2303697_ISYNA1_3_prime_UTR_variant_allele_A	rs2303697_ISYNA1_3_prime_UTR_variant_allele_A	3' acGCCUCUUCCGCCCAGUCGCg 5'	5' gaUGGGGAGAACCUAUCGGCGc 3'	:||:||: | ||:|||	108.00	-22.80	2 21	12 33	19	52.63%	73.68%	108.00	-22.80	108.00	2328	22	51	12	rs2303697	ISYNA1	Query; Max.Energy	T/C	C	C	-1	19
hsa-miR-6827-5p	-16.45	T	hsa-miR-6827-5p vs rs2303697_ISYNA1_3_prime_UTR_variant_allele_A	rs2303697_ISYNA1_3_prime_UTR_variant_allele_A	3' cgugUCUGGGAGUA-CCGAGGgu 5'	5' ggggAGAACCU-AUCGGCGCCau 3'	||| ||| || ||| ||	107.00	-16.45	3 19	15 36	17	76.47%	76.47%	107.00	-16.45	107.00	2331	22	51	15	rs2303697	ISYNA1	Query; Max.Energy	T/C	C	C	-1	19
hsa-miR-6836-5p	-16.94	T	hsa-miR-6836-5p vs rs2303697_ISYNA1_3_prime_UTR_variant_allele_A	rs2303697_ISYNA1_3_prime_UTR_variant_allele_A	3' uacggacgcGGUCCCGG-GACGc 5'	5' gagaaccuaUCGGCGCCAUUGCa 3'	:|:| ||| :|||	97.00	-16.94	2 14	18 40	13	61.54%	84.62%	97.00	-16.94	97.00	2351	22	51	18	rs2303697	ISYNA1	Query; Max.Energy	T/C	C	C	-1	19
hsa-miR-6838-5p	NA	T	hsa-miR-6838-5p vs rs2303697_ISYNA1_3_prime_UTR_variant_allele_A	rs2303697_ISYNA1_3_prime_UTR_variant_allele_A	NA	NA	NA	NA	NA	NA	NA	NA	NA	NA	NA	NA	NA	NA	NA	NA	NA	rs2303697	ISYNA1	Query; Max.Energy	T/C	C	C	-1	19
hsa-miR-6840-3p	NA	T	hsa-miR-6840-3p vs rs2303697_ISYNA1_3_prime_UTR_variant_allele_A	rs2303697_ISYNA1_3_prime_UTR_variant_allele_A	NA	NA	NA	NA	NA	NA	NA	NA	NA	NA	NA	NA	NA	NA	NA	NA	NA	rs2303697	ISYNA1	Query; Max.Energy	T/C	C	C	-1	19
hsa-miR-6842-3p	-17.36	T	hsa-miR-6842-3p vs rs2303697_ISYNA1_3_prime_UTR_variant_allele_A	rs2303697_ISYNA1_3_prime_UTR_variant_allele_A	3' gaCGCCUCGUCUCUGGUCGguu 5'	5' auGGGGAGAACCUAUCGGCgcc 3'	| |||| | |:|:||	88.00	-17.36	4 21	13 34	17	58.82%	70.59%	88.00	-17.36	88.00	2364	22	51	13	rs2303697	ISYNA1	Query; Max.Energy	T/C	C	C	-1	19
hsa-miR-6848-5p	-28.84	T	hsa-miR-6848-5p vs rs2303697_ISYNA1_3_prime_UTR_variant_allele_A	rs2303697_ISYNA1_3_prime_UTR_variant_allele_A	3' ugGUA-CCG-GGUAGGGUCGGGGgu 5'	5' ccUAUCGGCGCCAUUGCAGUUCCgc 3'	:|| ||| ||||: |||::||	119.00	-28.84	3 22	23 47	21	66.67%	85.71%	119.00	-28.84	119.00	2373	23	51	23	rs2303697	ISYNA1	Query; Max.Energy	T/C	C	C	-1	19
hsa-miR-6850-3p	NA	T	hsa-miR-6850-3p vs rs2303697_ISYNA1_3_prime_UTR_variant_allele_A	rs2303697_ISYNA1_3_prime_UTR_variant_allele_A	NA	NA	NA	NA	NA	NA	NA	NA	NA	NA	NA	NA	NA	NA	NA	NA	NA	rs2303697	ISYNA1	Query; Max.Energy	T/C	C	C	-1	19
hsa-miR-6850-5p	-24.22	T	hsa-miR-6850-5p vs rs2303697_ISYNA1_3_prime_UTR_variant_allele_A	rs2303697_ISYNA1_3_prime_UTR_variant_allele_A	3' gcggggcCGGU--CG-CAAGGCGug 5'	5' uaucggcGCCAUUGCAGUUCCGCuc 3'	|||| || |||||||	133.00	-24.22	3 16	25 49	16	81.25%	81.25%	133.00	-24.22	133.00	2377	22	51	25	rs2303697	ISYNA1	Query; Max.Energy	T/C	C	C	-1	19
hsa-miR-6853-5p	-20.51	T	hsa-miR-6853-5p vs rs2303697_ISYNA1_3_prime_UTR_variant_allele_A	rs2303697_ISYNA1_3_prime_UTR_variant_allele_A	3' gacUGAAGUACCUGUAGGGUGcga 5'	5' acaACGAUGGGGAGAACCUAUcgg 3'	|| :: ||| | ||:|:	85.00	-20.51	4 22	7 30	18	50.00%	72.22%	85.00	-20.51	85.00	2383	24	51	7	rs2303697	ISYNA1	Query; Max.Energy	T/C	C	C	-1	19
hsa-miR-6855-3p	NA	T	hsa-miR-6855-3p vs rs2303697_ISYNA1_3_prime_UTR_variant_allele_A	rs2303697_ISYNA1_3_prime_UTR_variant_allele_A	NA	NA	NA	NA	NA	NA	NA	NA	NA	NA	NA	NA	NA	NA	NA	NA	NA	rs2303697	ISYNA1	Query; Max.Energy	T/C	C	C	-1	19
hsa-miR-6855-5p	NA	T	hsa-miR-6855-5p vs rs2303697_ISYNA1_3_prime_UTR_variant_allele_A	rs2303697_ISYNA1_3_prime_UTR_variant_allele_A	NA	NA	NA	NA	NA	NA	NA	NA	NA	NA	NA	NA	NA	NA	NA	NA	NA	rs2303697	ISYNA1	Query; Max.Energy	T/C	C	C	-1	19
hsa-miR-6857-3p	-21.15	T	hsa-miR-6857-3p vs rs2303697_ISYNA1_3_prime_UTR_variant_allele_A	rs2303697_ISYNA1_3_prime_UTR_variant_allele_A	3' gacACCCCUCUUCGAgucagu 5'	5' cgaUGGGGAGAACCUaucggc 3'	||||||||| ||	82.00	-21.15	7 19	11 31	12	91.67%	91.67%	82.00	-21.15	82.00	2392	21	51	11	rs2303697	ISYNA1	Query; Max.Energy	T/C	C	C	-1	19
hsa-miR-6858-5p	-19.97	T	hsa-miR-6858-5p vs rs2303697_ISYNA1_3_prime_UTR_variant_allele_A	rs2303697_ISYNA1_3_prime_UTR_variant_allele_A	3' cagggaCGGU--CGGGGAGGAGug 5'	5' aucggcGCCAUUGCAGUUCCGCuc 3'	|||| || :||| |	83.00	-19.97	3 17	26 49	16	62.50%	68.75%	83.00	-19.97	83.00	2393	22	51	26	rs2303697	ISYNA1	Query; Max.Energy	T/C	C	C	-1	19
hsa-miR-6859-5p	-21.59	T	hsa-miR-6859-5p vs rs2303697_ISYNA1_3_prime_UTR_variant_allele_A	rs2303697_ISYNA1_3_prime_UTR_variant_allele_A	3' acaggACUCG-GGUA----CAAGGAGAg 5'	5' accuaUCGGCGCCAUUGCAGUUCCGCUc 3'	| :|| |||| ||||| ||	116.00	-21.59	2 19	22 49	22	63.64%	68.18%	116.00	-21.59	116.00	2395	23	51	22	rs2303697	ISYNA1	Query; Max.Energy	T/C	C	C	-1	19
hsa-miR-6861-5p	-17.94	T	hsa-miR-6861-5p vs rs2303697_ISYNA1_3_prime_UTR_variant_allele_A	rs2303697_ISYNA1_3_prime_UTR_variant_allele_A	3' ggaccucgggguggaUGGGUca 5'	5' acaacgauggggagaACCUAuc 3'	|||:|	84.00	-17.94	3 8	7 28	5	80.00%	100.00%	84.00	-17.94	84.00	2400	22	51	7	rs2303697	ISYNA1	Query; Max.Energy	T/C	C	C	-1	19
hsa-miR-6865-5p	-18.21	T	hsa-miR-6865-5p vs rs2303697_ISYNA1_3_prime_UTR_variant_allele_A	rs2303697_ISYNA1_3_prime_UTR_variant_allele_A	3' acUUCAGGGA-GGAGACGGUGGau 5'	5' ggGAGAACCUAUCGGCGCCAUUgc 3'	:|| ||| :| ||||::	96.00	-18.21	3 22	16 39	20	50.00%	70.00%	96.00	-18.21	96.00	2407	23	51	16	rs2303697	ISYNA1	Query; Max.Energy	T/C	C	C	-1	19
hsa-miR-6868-5p	NA	T	hsa-miR-6868-5p vs rs2303697_ISYNA1_3_prime_UTR_variant_allele_A	rs2303697_ISYNA1_3_prime_UTR_variant_allele_A	NA	NA	NA	NA	NA	NA	NA	NA	NA	NA	NA	NA	NA	NA	NA	NA	NA	rs2303697	ISYNA1	Query; Max.Energy	T/C	C	C	-1	19
hsa-miR-6869-5p	-19.61	T	hsa-miR-6869-5p vs rs2303697_ISYNA1_3_prime_UTR_variant_allele_A	rs2303697_ISYNA1_3_prime_UTR_variant_allele_A	3' cgGCGG-CGCGCGGUGAUGAGug 5'	5' ggCGCCAUUGCAGUUCCGCUCua 3'	|||| :|| : | :|||	83.00	-19.61	3 21	29 51	19	52.63%	68.42%	83.00	-19.61	83.00	2415	22	51	29	rs2303697	ISYNA1	Query; Max.Energy	T/C	C	C	-1	19
hsa-miR-6874-5p	NA	T	hsa-miR-6874-5p vs rs2303697_ISYNA1_3_prime_UTR_variant_allele_A	rs2303697_ISYNA1_3_prime_UTR_variant_allele_A	NA	NA	NA	NA	NA	NA	NA	NA	NA	NA	NA	NA	NA	NA	NA	NA	NA	rs2303697	ISYNA1	Query; Max.Energy	T/C	C	C	-1	19
hsa-miR-6876-3p	NA	T	hsa-miR-6876-3p vs rs2303697_ISYNA1_3_prime_UTR_variant_allele_A	rs2303697_ISYNA1_3_prime_UTR_variant_allele_A	NA	NA	NA	NA	NA	NA	NA	NA	NA	NA	NA	NA	NA	NA	NA	NA	NA	rs2303697	ISYNA1	Query; Max.Energy	T/C	C	C	-1	19
hsa-miR-6877-3p	NA	T	hsa-miR-6877-3p vs rs2303697_ISYNA1_3_prime_UTR_variant_allele_A	rs2303697_ISYNA1_3_prime_UTR_variant_allele_A	NA	NA	NA	NA	NA	NA	NA	NA	NA	NA	NA	NA	NA	NA	NA	NA	NA	rs2303697	ISYNA1	Query; Max.Energy	T/C	C	C	-1	19
hsa-miR-6877-5p	-20.00	T	hsa-miR-6877-5p vs rs2303697_ISYNA1_3_prime_UTR_variant_allele_A	rs2303697_ISYNA1_3_prime_UTR_variant_allele_A	3' cgucgaaggUGGGAAGCCGGGa 5'	5' auggggagaACCUAUCGGCGCc 3'	|||: ||||| |	121.00	-20.00	2 14	13 34	12	75.00%	83.33%	224.00	-38.10	121.00	2431	22	51	13 29	rs2303697	ISYNA1	Query; Max.Energy	T/C	C	C	-1	19
hsa-miR-6877-5p	-20.00	T	hsa-miR-6877-5p vs rs2303697_ISYNA1_3_prime_UTR_variant_allele_A	rs2303697_ISYNA1_3_prime_UTR_variant_allele_A	3' cguCGAAGGUGGGAAGCCGGGa 5'	5' ggcGCCAUUGCAGUUCCGCUCu 3'	|| :::| ||| ||:|	103.00	-18.10	2 20	29 50	18	50.00%	72.22%	224.00	-38.10	121.00	2431	22	51	13 29	rs2303697	ISYNA1	Query; Max.Energy	T/C	C	C	-1	19
hsa-miR-6880-3p	NA	T	hsa-miR-6880-3p vs rs2303697_ISYNA1_3_prime_UTR_variant_allele_A	rs2303697_ISYNA1_3_prime_UTR_variant_allele_A	NA	NA	NA	NA	NA	NA	NA	NA	NA	NA	NA	NA	NA	NA	NA	NA	NA	rs2303697	ISYNA1	Query; Max.Energy	T/C	C	C	-1	19
hsa-miR-6886-5p	NA	T	hsa-miR-6886-5p vs rs2303697_ISYNA1_3_prime_UTR_variant_allele_A	rs2303697_ISYNA1_3_prime_UTR_variant_allele_A	NA	NA	NA	NA	NA	NA	NA	NA	NA	NA	NA	NA	NA	NA	NA	NA	NA	rs2303697	ISYNA1	Query; Max.Energy	T/C	C	C	-1	19
hsa-miR-6887-5p	-17.18	T	hsa-miR-6887-5p vs rs2303697_ISYNA1_3_prime_UTR_variant_allele_A	rs2303697_ISYNA1_3_prime_UTR_variant_allele_A	3' acAGGAGAGGUA--GAC-AGGGGGGu 5'	5' uaUCGGCGCCAUUGCAGUUCCGCUCu 3'	|| | |||| | | ||| |:|	103.00	-17.18	2 22	25 50	23	60.87%	65.22%	103.00	-17.18	103.00	2451	23	51	25	rs2303697	ISYNA1	Query; Max.Energy	T/C	C	C	-1	19
hsa-miR-708-5p	-17.22	T	hsa-miR-708-5p vs rs2303697_ISYNA1_3_prime_UTR_variant_allele_A	rs2303697_ISYNA1_3_prime_UTR_variant_allele_A	3' ggGUCGAUCUAACAUUCGAGGaa 5'	5' auCGGCGCCAUUG-CAGUUCCgc 3'	|:|| |||| ||:|||	119.00	-17.22	3 22	26 47	19	63.16%	73.68%	119.00	-17.22	119.00	790	23	51	26	rs2303697	ISYNA1	Query; Max.Energy	T/C	C	C	-1	19
hsa-miR-7107-3p	-19.74	T	hsa-miR-7107-3p vs rs2303697_ISYNA1_3_prime_UTR_variant_allele_A	rs2303697_ISYNA1_3_prime_UTR_variant_allele_A	3' ccgGUU-UUUCUCUCUUACUUGUCUGGu 5'	5' gggCAACAACGAUGGGGAGAACCUAUCg 3'	||| || || :|:: |||| |:|	95.00	-19.74	2 25	2 29	24	58.33%	75.00%	95.00	-19.74	95.00	2472	27	51	2	rs2303697	ISYNA1	Query; Max.Energy	T/C	C	C	-1	19
hsa-miR-7108-3p	-20.59	T	hsa-miR-7108-3p vs rs2303697_ISYNA1_3_prime_UTR_variant_allele_A	rs2303697_ISYNA1_3_prime_UTR_variant_allele_A	3' gacACCCCUC-----UGCCCGCcca 5'	5' cgaUGGGGAGAACCUAUCGGCGcca 3'	||||||| |: ||||	84.00	-20.59	4 18	11 35	19	63.16%	68.42%	84.00	-20.59	84.00	2474	20	51	11	rs2303697	ISYNA1	Query; Max.Energy	T/C	C	C	-1	19
hsa-miR-7108-5p	-16.97	T	hsa-miR-7108-5p vs rs2303697_ISYNA1_3_prime_UTR_variant_allele_A	rs2303697_ISYNA1_3_prime_UTR_variant_allele_A	3' ggugggcGGACGGCCGGUGUg 5'	5' gggagaaCCUAUCGGCGCCAu 3'	||| :|||| ||	94.00	-16.97	2 15	16 36	13	69.23%	76.92%	94.00	-16.97	94.00	2473	21	51	16	rs2303697	ISYNA1	Query; Max.Energy	T/C	C	C	-1	19
hsa-miR-7112-5p	NA	T	hsa-miR-7112-5p vs rs2303697_ISYNA1_3_prime_UTR_variant_allele_A	rs2303697_ISYNA1_3_prime_UTR_variant_allele_A	NA	NA	NA	NA	NA	NA	NA	NA	NA	NA	NA	NA	NA	NA	NA	NA	NA	rs2303697	ISYNA1	Query; Max.Energy	T/C	C	C	-1	19
hsa-miR-7153-5p	-16.92	T	hsa-miR-7153-5p vs rs2303697_ISYNA1_3_prime_UTR_variant_allele_A	rs2303697_ISYNA1_3_prime_UTR_variant_allele_A	3' ggaugGUGUAAACAGUCAAGagu 5'	5' aucggCGCCAUUG-CAGUUCcgc 3'	|:| ||| ||||||	116.00	-16.92	4 19	26 47	15	73.33%	80.00%	116.00	-16.92	116.00	2492	23	51	26	rs2303697	ISYNA1	Query; Max.Energy	T/C	C	C	-1	19
hsa-miR-7156-3p	NA	T	hsa-miR-7156-3p vs rs2303697_ISYNA1_3_prime_UTR_variant_allele_A	rs2303697_ISYNA1_3_prime_UTR_variant_allele_A	NA	NA	NA	NA	NA	NA	NA	NA	NA	NA	NA	NA	NA	NA	NA	NA	NA	rs2303697	ISYNA1	Query; Max.Energy	T/C	C	C	-1	19
hsa-miR-7161-3p	NA	T	hsa-miR-7161-3p vs rs2303697_ISYNA1_3_prime_UTR_variant_allele_A	rs2303697_ISYNA1_3_prime_UTR_variant_allele_A	NA	NA	NA	NA	NA	NA	NA	NA	NA	NA	NA	NA	NA	NA	NA	NA	NA	rs2303697	ISYNA1	Query; Max.Energy	T/C	C	C	-1	19
hsa-miR-7161-5p	-17.50	T	hsa-miR-7161-5p vs rs2303697_ISYNA1_3_prime_UTR_variant_allele_A	rs2303697_ISYNA1_3_prime_UTR_variant_allele_A	3' uggucaaCGGAGAUGUCAGaaau 5'	5' uaucggcGCCAUUGCAGUUccgc 3'	||| :|:||||:	88.00	-17.50	5 17	25 47	12	66.67%	91.67%	88.00	-17.50	88.00	2504	23	51	25	rs2303697	ISYNA1	Query; Max.Energy	T/C	C	C	-1	19
hsa-miR-744-5p	-16.13	T	hsa-miR-744-5p vs rs2303697_ISYNA1_3_prime_UTR_variant_allele_A	rs2303697_ISYNA1_3_prime_UTR_variant_allele_A	3' acgacaaucgggaUCGGGGCGu 5'	5' ucggcgccauugcAGUUCCGCu 3'	||::||||	113.00	-16.13	2 10	27 48	8	75.00%	100.00%	113.00	-16.13	113.00	794	22	51	27	rs2303697	ISYNA1	Query; Max.Energy	T/C	C	C	-1	19
hsa-miR-764	NA	T	hsa-miR-764 vs rs2303697_ISYNA1_3_prime_UTR_variant_allele_A	rs2303697_ISYNA1_3_prime_UTR_variant_allele_A	NA	NA	NA	NA	NA	NA	NA	NA	NA	NA	NA	NA	NA	NA	NA	NA	NA	rs2303697	ISYNA1	Query; Max.Energy	T/C	C	C	-1	19
hsa-miR-767-5p	-16.75	T	hsa-miR-767-5p vs rs2303697_ISYNA1_3_prime_UTR_variant_allele_A	rs2303697_ISYNA1_3_prime_UTR_variant_allele_A	3' guacgagUCUGUUGG-UA-CCACGu 5'	5' acgauggGGAGAACCUAUCGGCGCc 3'	:|| |||| || || ||	91.00	-16.75	2 17	10 34	17	70.59%	76.47%	91.00	-16.75	91.00	725	23	51	10	rs2303697	ISYNA1	Query; Max.Energy	T/C	C	C	-1	19
hsa-miR-7703	-20.72	T	hsa-miR-7703 vs rs2303697_ISYNA1_3_prime_UTR_variant_allele_A	rs2303697_ISYNA1_3_prime_UTR_variant_allele_A	3' ggaCCCUCUU------CCGGUCUCACGUu 5'	5' augGGGAGAACCUAUCGGCGCCAUUGCAg 3'	||||||| ||| | ||||	91.00	-20.72	2 21	13 41	25	60.00%	60.00%	91.00	-20.72	91.00	2515	23	51	13	rs2303697	ISYNA1	Query; Max.Energy	T/C	C	C	-1	19
hsa-miR-7704	NA	T	hsa-miR-7704 vs rs2303697_ISYNA1_3_prime_UTR_variant_allele_A	rs2303697_ISYNA1_3_prime_UTR_variant_allele_A	NA	NA	NA	NA	NA	NA	NA	NA	NA	NA	NA	NA	NA	NA	NA	NA	NA	rs2303697	ISYNA1	Query; Max.Energy	T/C	C	C	-1	19
hsa-miR-7706	-16.82	T	hsa-miR-7706 vs rs2303697_ISYNA1_3_prime_UTR_variant_allele_A	rs2303697_ISYNA1_3_prime_UTR_variant_allele_A	3' agAGCCGUCUCG--UGUCCGCGaagu 5'	5' gaUGGGGAGAACCUAUCGGCGCcauu 3'	| || ||| | |: |||||	101.00	-16.82	5 23	12 37	20	65.00%	70.00%	101.00	-16.82	101.00	2518	24	51	12	rs2303697	ISYNA1	Query; Max.Energy	T/C	C	C	-1	19
hsa-miR-8069	-18.37	T	hsa-miR-8069 vs rs2303697_ISYNA1_3_prime_UTR_variant_allele_A	rs2303697_ISYNA1_3_prime_UTR_variant_allele_A	3' ugcggcuggcgggggUUGG-UAGg 5'	5' aacaacgauggggagAACCUAUCg 3'	|||| |||	104.00	-18.37	2 9	6 29	8	87.50%	87.50%	104.00	-18.37	104.00	2564	23	51	6	rs2303697	ISYNA1	Query; Max.Energy	T/C	C	C	-1	19
hsa-miR-8072	-20.38	T	hsa-miR-8072 vs rs2303697_ISYNA1_3_prime_UTR_variant_allele_A	rs2303697_ISYNA1_3_prime_UTR_variant_allele_A	3' gacggaUGGAGGGGCGGCGg 5'	5' gggagaACCU-AUCGGCGCc 3'	|||| :|| |||	100.00	-20.38	2 15	16 34	13	69.23%	76.92%	193.00	-39.52	100.00	2567	20	51	16 30	rs2303697	ISYNA1	Query; Max.Energy	T/C	C	C	-1	19
hsa-miR-8072	-20.38	T	hsa-miR-8072 vs rs2303697_ISYNA1_3_prime_UTR_variant_allele_A	rs2303697_ISYNA1_3_prime_UTR_variant_allele_A	3' gaCGG--AUGGAGGGGCGGcgg 5'	5' gcGCCAUUGCAGUUCCGCUcua 3'	||| |:| ::||||:	93.00	-19.14	4 19	30 51	17	52.94%	76.47%	193.00	-39.52	100.00	2567	20	51	16 30	rs2303697	ISYNA1	Query; Max.Energy	T/C	C	C	-1	19
hsa-miR-8073	NA	T	hsa-miR-8073 vs rs2303697_ISYNA1_3_prime_UTR_variant_allele_A	rs2303697_ISYNA1_3_prime_UTR_variant_allele_A	NA	NA	NA	NA	NA	NA	NA	NA	NA	NA	NA	NA	NA	NA	NA	NA	NA	rs2303697	ISYNA1	Query; Max.Energy	T/C	C	C	-1	19
hsa-miR-8074	-16.04	T	hsa-miR-8074 vs rs2303697_ISYNA1_3_prime_UTR_variant_allele_A	rs2303697_ISYNA1_3_prime_UTR_variant_allele_A	3' cuCAUGUACGGUCAGAGCGGUAuc 5'	5' gaGAACCUAUCGG---CGCCAUug 3'	| || | :|:| ||||||	126.00	-16.04	3 23	18 38	20	60.00%	70.00%	126.00	-16.04	126.00	2569	24	51	18	rs2303697	ISYNA1	Query; Max.Energy	T/C	C	C	-1	19
hsa-miR-8075	NA	T	hsa-miR-8075 vs rs2303697_ISYNA1_3_prime_UTR_variant_allele_A	rs2303697_ISYNA1_3_prime_UTR_variant_allele_A	NA	NA	NA	NA	NA	NA	NA	NA	NA	NA	NA	NA	NA	NA	NA	NA	NA	rs2303697	ISYNA1	Query; Max.Energy	T/C	C	C	-1	19
hsa-miR-8077	-21.21	T	hsa-miR-8077 vs rs2303697_ISYNA1_3_prime_UTR_variant_allele_A	rs2303697_ISYNA1_3_prime_UTR_variant_allele_A	3' ccucagucuuggggugAGUCGg 5'	5' cgauggggagaaccuaUCGGCg 3'	||:||	84.00	-21.21	2 7	11 32	5	80.00%	100.00%	84.00	-21.21	84.00	2572	22	51	11	rs2303697	ISYNA1	Query; Max.Energy	T/C	C	C	-1	19
hsa-miR-8078	-16.55	T	hsa-miR-8078 vs rs2303697_ISYNA1_3_prime_UTR_variant_allele_A	rs2303697_ISYNA1_3_prime_UTR_variant_allele_A	3' cucagagaguggcccGGAUcugg 5'	5' caacgauggggagaaCCUAucgg 3'	||||	80.00	-16.55	5 9	8 30	4	100.00%	100.00%	80.00	-16.55	80.00	2573	23	51	8	rs2303697	ISYNA1	Query; Max.Energy	T/C	C	C	-1	19
hsa-miR-8080	NA	T	hsa-miR-8080 vs rs2303697_ISYNA1_3_prime_UTR_variant_allele_A	rs2303697_ISYNA1_3_prime_UTR_variant_allele_A	NA	NA	NA	NA	NA	NA	NA	NA	NA	NA	NA	NA	NA	NA	NA	NA	NA	rs2303697	ISYNA1	Query; Max.Energy	T/C	C	C	-1	19
hsa-miR-8082	-16.53	T	hsa-miR-8082 vs rs2303697_ISYNA1_3_prime_UTR_variant_allele_A	rs2303697_ISYNA1_3_prime_UTR_variant_allele_A	3' guCUCAU-AAGGGUCGAGGUAGu 5'	5' ggGAGAACCUAUCGGCGCCAUUg 3'	||| | | :|:|| ||||:	111.00	-16.53	2 21	16 38	20	60.00%	75.00%	111.00	-16.53	111.00	2577	22	51	16	rs2303697	ISYNA1	Query; Max.Energy	T/C	C	C	-1	19
hsa-miR-877-5p	-18.41	T	hsa-miR-877-5p vs rs2303697_ISYNA1_3_prime_UTR_variant_allele_A	rs2303697_ISYNA1_3_prime_UTR_variant_allele_A	3' ggGACGCGGUA-----GAGGAGAug 5'	5' auCGGCGCCAUUGCAGUUCCGCUcu 3'	| ||||||| :||| ||	101.00	-18.41	3 19	26 50	21	61.90%	66.67%	101.00	-18.41	101.00	798	20	51	26	rs2303697	ISYNA1	Query; Max.Energy	T/C	C	C	-1	19
hsa-miR-92a-3p	NA	T	hsa-miR-92a-3p vs rs2303697_ISYNA1_3_prime_UTR_variant_allele_A	rs2303697_ISYNA1_3_prime_UTR_variant_allele_A	NA	NA	NA	NA	NA	NA	NA	NA	NA	NA	NA	NA	NA	NA	NA	NA	NA	rs2303697	ISYNA1	Query; Max.Energy	T/C	C	C	-1	19
hsa-miR-93-3p	-16.77	T	hsa-miR-93-3p vs rs2303697_ISYNA1_3_prime_UTR_variant_allele_A	rs2303697_ISYNA1_3_prime_UTR_variant_allele_A	3' gcCCUUCACGAUCGAGUCGUca 5'	5' ggGGAGAACCUA--UCGGCGcc 3'	|||: ||| ||:||:	97.00	-16.77	3 21	15 34	18	55.56%	72.22%	97.00	-16.77	97.00	63	22	51	15	rs2303697	ISYNA1	Query; Max.Energy	T/C	C	C	-1	19
hsa-miR-93-5p	NA	T	hsa-miR-93-5p vs rs2303697_ISYNA1_3_prime_UTR_variant_allele_A	rs2303697_ISYNA1_3_prime_UTR_variant_allele_A	NA	NA	NA	NA	NA	NA	NA	NA	NA	NA	NA	NA	NA	NA	NA	NA	NA	rs2303697	ISYNA1	Query; Max.Energy	T/C	C	C	-1	19
hsa-miR-933	-21.71	T	hsa-miR-933 vs rs2303697_ISYNA1_3_prime_UTR_variant_allele_A	rs2303697_ISYNA1_3_prime_UTR_variant_allele_A	3' ccCUCUC-CAGAGGGACGCGugu 5'	5' ugGGGAGAACCUAUCGGCGCcau 3'	|:||| || :| ||||	87.00	-21.71	4 21	14 36	18	61.11%	72.22%	87.00	-21.71	87.00	820	22	51	14	rs2303697	ISYNA1	Query; Max.Energy	T/C	C	C	-1	19
hsa-miR-938	-17.57	T	hsa-miR-938 vs rs2303697_ISYNA1_3_prime_UTR_variant_allele_A	rs2303697_ISYNA1_3_prime_UTR_variant_allele_A	3' ugaCCCAAGUGGAAAUUCCCGu 5'	5' augGGGAGAACC--UAUCGGCg 3'	||| ||| || |||	84.00	-17.57	2 20	13 32	18	61.11%	61.11%	84.00	-17.57	84.00	826	22	51	13	rs2303697	ISYNA1	Query; Max.Energy	T/C	C	C	-1	19
hsa-miR-940	-17.99	T	hsa-miR-940 vs rs2303697_ISYNA1_3_prime_UTR_variant_allele_A	rs2303697_ISYNA1_3_prime_UTR_variant_allele_A	3' cccCU-CGCCCCCGGGACGGaa 5'	5' aacGAUGGGGAGAACCUAUCgg 3'	|| | || | ||| :|	81.00	-17.99	3 19	9 30	17	58.82%	64.71%	81.00	-17.99	81.00	829	21	51	9	rs2303697	ISYNA1	Query; Max.Energy	T/C	C	C	-1	19
hsa-miR-99a-5p	-16.26	T	hsa-miR-99a-5p vs rs2303697_ISYNA1_3_prime_UTR_variant_allele_A	rs2303697_ISYNA1_3_prime_UTR_variant_allele_A	3' guGUU-CUAGCC----UAGAUGCCCaa 5'	5' aaCAACGAUGGGGAGAACCUAUCGGcg 3'	||| ||| || | |||: ||	86.00	-16.26	3 21	6 32	23	60.87%	65.22%	86.00	-16.26	86.00	70	22	51	6	rs2303697	ISYNA1	Query; Max.Energy	T/C	C	C	-1	19
hsa-let-7g-3p	-17.72	C	hsa-let-7g-3p vs rs2303697_ISYNA1_3_prime_UTR_variant_allele_G	rs2303697_ISYNA1_3_prime_UTR_variant_allele_G	3' cguUCCGUCACCGGACAuguc 5'	5' gauGGGGAG-AACCUGUcggc 3'	:|| || |||||	88.00	-17.72	5 19	12 31	14	64.29%	71.43%	88.00	-17.72	88.00	168	21	51	12	rs2303697	ISYNA1	Query; Max.Energy	T/C	C	C	-1	19
hsa-miR-1178-3p	-19.22	C	hsa-miR-1178-3p vs rs2303697_ISYNA1_3_prime_UTR_variant_allele_G	rs2303697_ISYNA1_3_prime_UTR_variant_allele_G	3' gauCCCUUCUU-GUCACUCGUu 5'	5' gauGGGGAGAACCUGUCGGCGc 3'	|||:|||| | || :||:	105.00	-19.22	2 19	12 33	18	66.67%	83.33%	105.00	-19.22	105.00	837	21	51	12	rs2303697	ISYNA1	Query; Max.Energy	T/C	C	C	-1	19
hsa-miR-1183	-19.48	C	hsa-miR-1183 vs rs2303697_ISYNA1_3_prime_UTR_variant_allele_G	rs2303697_ISYNA1_3_prime_UTR_variant_allele_G	3' acggguGAGAGUGGUAGUGGAUGUCAc 5'	5' gagaacCUGUCGGCGCCA-UUGCAGUu 3'	|| ||: |: || :|:||||	127.00	-19.48	2 22	18 43	20	60.00%	80.00%	127.00	-19.48	127.00	843	27	51	18	rs2303697	ISYNA1	Query; Max.Energy	T/C	C	C	-1	19
hsa-miR-1184	-17.38	C	hsa-miR-1184 vs rs2303697_ISYNA1_3_prime_UTR_variant_allele_G	rs2303697_ISYNA1_3_prime_UTR_variant_allele_G	3' ccUUCGGUAGUU-CAGCGACGUCc 5'	5' agAACCUGUCGGCGCCAUUGCAGu 3'	|| |::||:: | | :|||||	116.00	-17.38	2 22	19 42	21	57.14%	80.95%	116.00	-17.38	116.00	844	23	51	19	rs2303697	ISYNA1	Query; Max.Energy	T/C	C	C	-1	19
hsa-miR-1193	-16.93	C	hsa-miR-1193 vs rs2303697_ISYNA1_3_prime_UTR_variant_allele_G	rs2303697_ISYNA1_3_prime_UTR_variant_allele_G	3' cgugcagUGGCCAG--AUGGUAGgg 5'	5' ggggagaACCUGUCGGCGCCAUUgc 3'	||| ||| :||||:	99.00	-16.93	3 17	15 39	16	62.50%	75.00%	99.00	-16.93	99.00	1119	23	51	15	rs2303697	ISYNA1	Query; Max.Energy	T/C	C	C	-1	19
hsa-miR-1199-3p	NA	C	hsa-miR-1199-3p vs rs2303697_ISYNA1_3_prime_UTR_variant_allele_G	rs2303697_ISYNA1_3_prime_UTR_variant_allele_G	NA	NA	NA	NA	NA	NA	NA	NA	NA	NA	NA	NA	NA	NA	NA	NA	NA	rs2303697	ISYNA1	Query; Max.Energy	T/C	C	C	-1	19
hsa-miR-1207-5p	NA	C	hsa-miR-1207-5p vs rs2303697_ISYNA1_3_prime_UTR_variant_allele_G	rs2303697_ISYNA1_3_prime_UTR_variant_allele_G	NA	NA	NA	NA	NA	NA	NA	NA	NA	NA	NA	NA	NA	NA	NA	NA	NA	rs2303697	ISYNA1	Query; Max.Energy	T/C	C	C	-1	19
hsa-miR-1225-5p	-18.13	C	hsa-miR-1225-5p vs rs2303697_ISYNA1_3_prime_UTR_variant_allele_G	rs2303697_ISYNA1_3_prime_UTR_variant_allele_G	3' gggggGUGACCCGGCAUGGGUg 5'	5' aacaaCGAUGGGGAGAACCUGu 3'	|: |||| | |||::	93.00	-16.84	2 18	6 27	16	56.25%	75.00%	178.00	-34.97	93.00	845	22	51	6 29	rs2303697	ISYNA1	Query; Max.Energy	T/C	C	C	-1	19
hsa-miR-1225-5p	-18.13	C	hsa-miR-1225-5p vs rs2303697_ISYNA1_3_prime_UTR_variant_allele_G	rs2303697_ISYNA1_3_prime_UTR_variant_allele_G	3' ggGGGGUGACCCGGCAUGGgug 5'	5' ggCGCCAUU--GCAGUUCCgcu 3'	| |||:| || || ||	85.00	-18.13	4 21	29 48	17	64.71%	70.59%	178.00	-34.97	93.00	845	22	51	6 29	rs2303697	ISYNA1	Query; Max.Energy	T/C	C	C	-1	19
hsa-miR-1226-5p	-23.41	C	hsa-miR-1226-5p vs rs2303697_ISYNA1_3_prime_UTR_variant_allele_G	rs2303697_ISYNA1_3_prime_UTR_variant_allele_G	3' ggGGUAGGUCCGG--ACGU--A--CGGGAgug 5'	5' acCUGUCGGCGCCAUUGCAGUUCCGCUCUa-- 3'	|::|| : ||| |||| | ||:||	97.00	-23.41	4 25	22 51	27	55.56%	70.37%	97.00	-23.41	97.00	847	26	51	22	rs2303697	ISYNA1	Query; Max.Energy	T/C	C	C	-1	19
hsa-miR-1227-3p	-22.25	C	hsa-miR-1227-3p vs rs2303697_ISYNA1_3_prime_UTR_variant_allele_G	rs2303697_ISYNA1_3_prime_UTR_variant_allele_G	3' gaCCCCUUUU-CCCA-CCGUGc 5'	5' auGGGGAGAACCUGUCGGCGCc 3'	|||||:|| || |||:|	109.00	-22.25	2 19	13 34	19	68.42%	78.95%	109.00	-22.25	109.00	850	20	51	13	rs2303697	ISYNA1	Query; Max.Energy	T/C	C	C	-1	19
hsa-miR-1227-5p	-19.57	C	hsa-miR-1227-5p vs rs2303697_ISYNA1_3_prime_UTR_variant_allele_G	rs2303697_ISYNA1_3_prime_UTR_variant_allele_G	3' gguGGCGGACCGGGGUg 5'	5' aacCUGUC-GGCGCCAu 3'	|:|:| ||| |||	116.00	-19.57	2 15	21 36	13	69.23%	84.62%	116.00	-19.57	116.00	849	17	51	21	rs2303697	ISYNA1	Query; Max.Energy	T/C	C	C	-1	19
hsa-miR-1231	-16.88	C	hsa-miR-1231 vs rs2303697_ISYNA1_3_prime_UTR_variant_allele_G	rs2303697_ISYNA1_3_prime_UTR_variant_allele_G	3' cgUCGACAGGCG-GGUcugug 5'	5' gaACCUGUCGGCGCCAuugca 3'	| ||||| || |||	85.00	-16.88	6 19	20 40	14	78.57%	78.57%	85.00	-16.88	85.00	855	20	51	20	rs2303697	ISYNA1	Query; Max.Energy	T/C	C	C	-1	19
hsa-miR-1233-5p	-21.62	C	hsa-miR-1233-5p vs rs2303697_ISYNA1_3_prime_UTR_variant_allele_G	rs2303697_ISYNA1_3_prime_UTR_variant_allele_G	3' acGGCACGGGACCG-GAGGGUGa 5'	5' guCGGCGCCAUUGCAGUUCCGCu 3'	| | ||| | || |:||:|	95.00	-21.62	2 21	26 48	20	60.00%	70.00%	95.00	-21.62	95.00	856	22	51	26	rs2303697	ISYNA1	Query; Max.Energy	T/C	C	C	-1	19
hsa-miR-1247-5p	-23.68	C	hsa-miR-1247-5p vs rs2303697_ISYNA1_3_prime_UTR_variant_allele_G	rs2303697_ISYNA1_3_prime_UTR_variant_allele_G	3' aggccccugcuugccCUGCCCa 5'	5' ----ugggcaacaacGAUGGGg 3'	||:|||	104.00	-17.88	2 8	1 18	6	83.33%	100.00%	194.00	-41.56	104.00	905	22	51	1 12	rs2303697	ISYNA1	Query; Max.Energy	T/C	C	C	-1	19
hsa-miR-1247-5p	-23.68	C	hsa-miR-1247-5p vs rs2303697_ISYNA1_3_prime_UTR_variant_allele_G	rs2303697_ISYNA1_3_prime_UTR_variant_allele_G	3' agGCCCCUGCUUGCCCUGCCca 5'	5' gaUGGGGA-GAACCUGUCGGcg 3'	:||||| |||| | |||	90.00	-23.68	3 21	12 32	18	72.22%	77.78%	194.00	-41.56	104.00	905	22	51	1 12	rs2303697	ISYNA1	Query; Max.Energy	T/C	C	C	-1	19
hsa-miR-1256	-17.57	C	hsa-miR-1256 vs rs2303697_ISYNA1_3_prime_UTR_variant_allele_G	rs2303697_ISYNA1_3_prime_UTR_variant_allele_G	3' ucgAUCACUCUU---CAGUUACGGa 5'	5' cgaUGGGGAGAACCUGUCGGCGCCa 3'	|:| ||||| |||:: |||	102.00	-17.57	2 20	11 35	21	61.90%	76.19%	102.00	-17.57	102.00	917	22	51	11	rs2303697	ISYNA1	Query; Max.Energy	T/C	C	C	-1	19
hsa-miR-1257	-19.91	C	hsa-miR-1257 vs rs2303697_ISYNA1_3_prime_UTR_variant_allele_G	rs2303697_ISYNA1_3_prime_UTR_variant_allele_G	3' ccagUCUUGGGUA------GUAA-GUga 5'	5' ggggAGAACCUGUCGGCGCCAUUGCAgu 3'	||||||::| |||| ||	92.00	-19.91	3 18	15 42	22	59.09%	68.18%	92.00	-19.91	92.00	918	21	51	15	rs2303697	ISYNA1	Query; Max.Energy	T/C	C	C	-1	19
hsa-miR-1265	-17.13	C	hsa-miR-1265 vs rs2303697_ISYNA1_3_prime_UTR_variant_allele_G	rs2303697_ISYNA1_3_prime_UTR_variant_allele_G	3' uuGUUG-UG-AACUGGUGUAGGAc 5'	5' ggCAACAACGAUGGGGAGAACCUg 3'	|||| || ||: | | |||	90.00	-17.13	2 21	3 26	21	61.90%	66.67%	90.00	-17.13	90.00	928	22	51	3	rs2303697	ISYNA1	Query; Max.Energy	T/C	C	C	-1	19
hsa-miR-1268a	-16.69	C	hsa-miR-1268a vs rs2303697_ISYNA1_3_prime_UTR_variant_allele_G	rs2303697_ISYNA1_3_prime_UTR_variant_allele_G	3' gggggugguggUGCGGgc 5'	5' agaaccugucgGCGCCau 3'	:||||	84.00	-16.69	3 8	19 36	5	80.00%	100.00%	84.00	-16.69	84.00	933	18	51	19	rs2303697	ISYNA1	Query; Max.Energy	T/C	C	C	-1	19
hsa-miR-1268b	-17.37	C	hsa-miR-1268b vs rs2303697_ISYNA1_3_prime_UTR_variant_allele_G	rs2303697_ISYNA1_3_prime_UTR_variant_allele_G	3' guGGGGGUGGUGGUGCGGGc 5'	5' cgCCAUUGCAGUUCCGCUCu 3'	|| :::| ::: |||:|	90.00	-16.04	2 19	31 50	17	41.18%	82.35%	174.00	-33.41	90.00	1409	20	51	31 17	rs2303697	ISYNA1	Query; Max.Energy	T/C	C	C	-1	19
hsa-miR-1268b	-17.37	C	hsa-miR-1268b vs rs2303697_ISYNA1_3_prime_UTR_variant_allele_G	rs2303697_ISYNA1_3_prime_UTR_variant_allele_G	3' gugggggugguggUGCGGgc 5'	5' ggagaaccugucgGCGCCau 3'	:||||	84.00	-17.37	3 8	17 36	5	80.00%	100.00%	174.00	-33.41	90.00	1409	20	51	31 17	rs2303697	ISYNA1	Query; Max.Energy	T/C	C	C	-1	19
hsa-miR-1269a	-19.67	C	hsa-miR-1269a vs rs2303697_ISYNA1_3_prime_UTR_variant_allele_G	rs2303697_ISYNA1_3_prime_UTR_variant_allele_G	3' gguCA-UCGUGCCGA-GUCAGGuc 5'	5' ccuGUCGGCGCCAUUGCAGUUCcg 3'	|| :||:| :| ||||:|	113.00	-19.67	3 20	23 46	19	57.89%	78.95%	113.00	-19.67	113.00	934	22	51	23	rs2303697	ISYNA1	Query; Max.Energy	T/C	C	C	-1	19
hsa-miR-127-5p	NA	C	hsa-miR-127-5p vs rs2303697_ISYNA1_3_prime_UTR_variant_allele_G	rs2303697_ISYNA1_3_prime_UTR_variant_allele_G	NA	NA	NA	NA	NA	NA	NA	NA	NA	NA	NA	NA	NA	NA	NA	NA	NA	rs2303697	ISYNA1	Query; Max.Energy	T/C	C	C	-1	19
hsa-miR-1271-3p	-17.43	C	hsa-miR-1271-3p vs rs2303697_ISYNA1_3_prime_UTR_variant_allele_G	rs2303697_ISYNA1_3_prime_UTR_variant_allele_G	3' acggaCCGU-GUAUCGUCcguga 5'	5' cugucGGCGCCAUUGCAGuuccg 3'	|||: ||| ||||	84.00	-17.43	6 18	24 46	13	76.92%	84.62%	84.00	-17.43	84.00	738	22	51	24	rs2303697	ISYNA1	Query; Max.Energy	T/C	C	C	-1	19
hsa-miR-1273a	NA	C	hsa-miR-1273a vs rs2303697_ISYNA1_3_prime_UTR_variant_allele_G	rs2303697_ISYNA1_3_prime_UTR_variant_allele_G	NA	NA	NA	NA	NA	NA	NA	NA	NA	NA	NA	NA	NA	NA	NA	NA	NA	rs2303697	ISYNA1	Query; Max.Energy	T/C	C	C	-1	19
hsa-miR-1273h-3p	-19.96	C	hsa-miR-1273h-3p vs rs2303697_ISYNA1_3_prime_UTR_variant_allele_G	rs2303697_ISYNA1_3_prime_UTR_variant_allele_G	3' cggaCCCUCCAGCUCAGACGUc 5'	5' gaugGGGAGAACCUGUCGGCGc 3'	||||| | ||| ||:	110.00	-16.49	2 19	12 33	17	64.71%	70.59%	194.00	-36.45	110.00	2524	22	51	12 20	rs2303697	ISYNA1	Query; Max.Energy	T/C	C	C	-1	19
hsa-miR-1273h-3p	-19.96	C	hsa-miR-1273h-3p vs rs2303697_ISYNA1_3_prime_UTR_variant_allele_G	rs2303697_ISYNA1_3_prime_UTR_variant_allele_G	3' cggacccuccagcucaGACGUc 5'	5' gaaccugucggcgccaUUGCAg 3'	:||||	84.00	-19.96	2 7	20 41	5	80.00%	100.00%	194.00	-36.45	110.00	2524	22	51	12 20	rs2303697	ISYNA1	Query; Max.Energy	T/C	C	C	-1	19
hsa-miR-1273h-5p	NA	C	hsa-miR-1273h-5p vs rs2303697_ISYNA1_3_prime_UTR_variant_allele_G	rs2303697_ISYNA1_3_prime_UTR_variant_allele_G	NA	NA	NA	NA	NA	NA	NA	NA	NA	NA	NA	NA	NA	NA	NA	NA	NA	rs2303697	ISYNA1	Query; Max.Energy	T/C	C	C	-1	19
hsa-miR-128-1-5p	-17.20	C	hsa-miR-128-1-5p vs rs2303697_ISYNA1_3_prime_UTR_variant_allele_G	rs2303697_ISYNA1_3_prime_UTR_variant_allele_G	3' agagUCUGUCACGAUGCCGGGGc 5'	5' ggggAGAACCUGU--CGGCGCCa 3'	||| ||: |||| ||	112.00	-16.83	2 20	15 35	18	61.11%	66.67%	201.00	-34.03	112.00	186	23	51	15 27	rs2303697	ISYNA1	Query; Max.Energy	T/C	C	C	-1	19
hsa-miR-128-1-5p	-17.20	C	hsa-miR-128-1-5p vs rs2303697_ISYNA1_3_prime_UTR_variant_allele_G	rs2303697_ISYNA1_3_prime_UTR_variant_allele_G	3' agaguCUGUCACG--AUGCCGGGGc 5'	5' ucggcGCCAUUGCAGUUCCGCUCUa 3'	| || ||| | | ||:|:	89.00	-17.20	2 19	27 51	19	57.89%	68.42%	201.00	-34.03	112.00	186	23	51	15 27	rs2303697	ISYNA1	Query; Max.Energy	T/C	C	C	-1	19
hsa-miR-128-2-5p	-18.17	C	hsa-miR-128-2-5p vs rs2303697_ISYNA1_3_prime_UTR_variant_allele_G	rs2303697_ISYNA1_3_prime_UTR_variant_allele_G	3' agagcaugucacAUAGCCGGGGg 5'	5' auggggagaaccUGUCGGCGCCa 3'	|:||||| ||	119.00	-18.17	2 12	13 35	10	80.00%	90.00%	119.00	-18.17	119.00	262	23	51	13	rs2303697	ISYNA1	Query; Max.Energy	T/C	C	C	-1	19
hsa-miR-1281	-17.33	C	hsa-miR-1281 vs rs2303697_ISYNA1_3_prime_UTR_variant_allele_G	rs2303697_ISYNA1_3_prime_UTR_variant_allele_G	3' ccCUCUCCU---CCUCCGCu 5'	5' ugGGGAGAACCUGUCGGCGc 3'	|:||| | | ||||	82.00	-17.33	2 16	14 33	17	58.82%	64.71%	82.00	-17.33	82.00	950	17	51	14	rs2303697	ISYNA1	Query; Max.Energy	T/C	C	C	-1	19
hsa-miR-1288-3p	-16.05	C	hsa-miR-1288-3p vs rs2303697_ISYNA1_3_prime_UTR_variant_allele_G	rs2303697_ISYNA1_3_prime_UTR_variant_allele_G	3' agAGGUCUAGUCCCGUCAGGu 5'	5' ugUCGGCGCCAUUGCAGUUCc 3'	|| : : || |||||:|	131.00	-16.05	2 20	25 45	18	55.56%	72.22%	131.00	-16.05	131.00	954	21	51	25	rs2303697	ISYNA1	Query; Max.Energy	T/C	C	C	-1	19
hsa-miR-1291	-16.78	C	hsa-miR-1291 vs rs2303697_ISYNA1_3_prime_UTR_variant_allele_G	rs2303697_ISYNA1_3_prime_UTR_variant_allele_G	3' ugacgaccagaaGUCAGUCCCGGu 5'	5' gauggggagaacCUGUCGGCGCCa 3'	| |||:| |||	104.00	-16.78	2 13	12 35	11	72.73%	81.82%	104.00	-16.78	104.00	886	24	51	12	rs2303697	ISYNA1	Query; Max.Energy	T/C	C	C	-1	19
hsa-miR-1292-3p	-18.07	C	hsa-miR-1292-3p vs rs2303697_ISYNA1_3_prime_UTR_variant_allele_G	rs2303697_ISYNA1_3_prime_UTR_variant_allele_G	3' cuugcccucggccCCGCGcu 5'	5' gggagaaccugucGGCGCca 3'	|||||	100.00	-18.07	3 8	16 35	5	100.00%	100.00%	100.00	-18.07	100.00	956	20	51	16	rs2303697	ISYNA1	Query; Max.Energy	T/C	C	C	-1	19
hsa-miR-1292-5p	-26.19	C	hsa-miR-1292-5p vs rs2303697_ISYNA1_3_prime_UTR_variant_allele_G	rs2303697_ISYNA1_3_prime_UTR_variant_allele_G	3' gucgcaGACGGCCUUG-----GGCAAGGgu 5'	5' gagaacCUGUCGGCGCCAUUGCAGUUCCgc 3'	|||:||| :| | |||||	102.00	-26.19	3 20	18 47	22	59.09%	68.18%	102.00	-26.19	102.00	955	25	51	18	rs2303697	ISYNA1	Query; Max.Energy	T/C	C	C	-1	19
hsa-miR-1294	-17.49	C	hsa-miR-1294 vs rs2303697_ISYNA1_3_prime_UTR_variant_allele_G	rs2303697_ISYNA1_3_prime_UTR_variant_allele_G	3' ucUGUUGUUA---CGGUUGGAgugu 5'	5' caACAACGAUGGGGAGAACCUgucg 3'	|||||:|| | |||||	103.00	-17.49	5 21	5 29	19	68.42%	73.68%	103.00	-17.49	103.00	889	22	51	5	rs2303697	ISYNA1	Query; Max.Energy	T/C	C	C	-1	19
hsa-miR-1296-5p	-19.77	C	hsa-miR-1296-5p vs rs2303697_ISYNA1_3_prime_UTR_variant_allele_G	rs2303697_ISYNA1_3_prime_UTR_variant_allele_G	3' ccuCUACCUC----GGUC--CCGGGAUu 5'	5' aacGAUGGGGAGAACCUGUCGGCGCCAu 3'	|||||:| || | ||| | |	85.00	-19.77	2 20	9 36	24	58.33%	62.50%	85.00	-19.77	85.00	732	22	51	9	rs2303697	ISYNA1	Query; Max.Energy	T/C	C	C	-1	19
hsa-miR-1301-3p	-17.10	C	hsa-miR-1301-3p vs rs2303697_ISYNA1_3_prime_UTR_variant_allele_G	rs2303697_ISYNA1_3_prime_UTR_variant_allele_G	3' cuuCAG-UGAGGGUCCGUCGACGUu 5'	5' ccuGUCGGCGCCAUUGCAGUUCCGc 3'	||| :| || ||||:| |:	96.00	-17.10	2 22	23 47	21	57.14%	71.43%	96.00	-17.10	96.00	740	24	51	23	rs2303697	ISYNA1	Query; Max.Energy	T/C	C	C	-1	19
hsa-miR-1306-3p	-16.11	C	hsa-miR-1306-3p vs rs2303697_ISYNA1_3_prime_UTR_variant_allele_G	rs2303697_ISYNA1_3_prime_UTR_variant_allele_G	3' guGGUGGUCUCGGUUGCa 5'	5' acCUGUCGGCGCCAUUGc 3'	|:::|:| |||| :|	108.00	-16.11	2 17	22 39	15	53.33%	86.67%	108.00	-16.11	108.00	964	18	51	22	rs2303697	ISYNA1	Query; Max.Energy	T/C	C	C	-1	19
hsa-miR-1307-3p	-19.36	C	hsa-miR-1307-3p vs rs2303697_ISYNA1_3_prime_UTR_variant_allele_G	rs2303697_ISYNA1_3_prime_UTR_variant_allele_G	3' gugcUGGCUGCGGUGCGGcuca 5'	5' gagaACCUGU-CGGCGCCauug 3'	||| :: | :||||	88.00	-19.36	5 19	18 38	14	57.14%	78.57%	88.00	-19.36	88.00	966	22	51	18	rs2303697	ISYNA1	Query; Max.Energy	T/C	C	C	-1	19
hsa-miR-1307-5p	-19.04	C	hsa-miR-1307-5p vs rs2303697_ISYNA1_3_prime_UTR_variant_allele_G	rs2303697_ISYNA1_3_prime_UTR_variant_allele_G	3' ucggccagCUCCAGGCCAGCu 5'	5' acgaugggGAGAACCUGUCGg 3'	||| || ||||	117.00	-19.04	2 14	10 30	12	75.00%	75.00%	117.00	-19.04	117.00	965	21	51	10	rs2303697	ISYNA1	Query; Max.Energy	T/C	C	C	-1	19
hsa-miR-134-5p	-17.16	C	hsa-miR-134-5p vs rs2303697_ISYNA1_3_prime_UTR_variant_allele_G	rs2303697_ISYNA1_3_prime_UTR_variant_allele_G	3' ggggagaCCAGUUGGUCAGUgu 5'	5' acgauggGGAGAACCUGUCGgc 3'	|| |||| |||:	91.00	-17.16	3 16	10 31	13	69.23%	76.92%	91.00	-17.16	91.00	227	22	51	10	rs2303697	ISYNA1	Query; Max.Energy	T/C	C	C	-1	19
hsa-miR-135b-3p	NA	C	hsa-miR-135b-3p vs rs2303697_ISYNA1_3_prime_UTR_variant_allele_G	rs2303697_ISYNA1_3_prime_UTR_variant_allele_G	NA	NA	NA	NA	NA	NA	NA	NA	NA	NA	NA	NA	NA	NA	NA	NA	NA	rs2303697	ISYNA1	Query; Max.Energy	T/C	C	C	-1	19
hsa-miR-138-5p	-17.52	C	hsa-miR-138-5p vs rs2303697_ISYNA1_3_prime_UTR_variant_allele_G	rs2303697_ISYNA1_3_prime_UTR_variant_allele_G	3' gccggacuaaguGUUGUGGUcga 5'	5' gggagaaccuguCGGCGCCAuug 3'	|::|:|||	91.00	-17.52	4 12	16 38	8	62.50%	100.00%	91.00	-17.52	91.00	197	23	51	16	rs2303697	ISYNA1	Query; Max.Energy	T/C	C	C	-1	19
hsa-miR-139-3p	-21.01	C	hsa-miR-139-3p vs rs2303697_ISYNA1_3_prime_UTR_variant_allele_G	rs2303697_ISYNA1_3_prime_UTR_variant_allele_G	3' ugagGUUGUCCC-----GGC-GCAGAGGu 5'	5' acaaCGAUGGGGAGAACCUGUCGGCGCCa 3'	|:|::||| |:| || | ||	81.00	-21.01	2 20	7 35	24	50.00%	66.67%	81.00	-21.01	81.00	106	23	51	7	rs2303697	ISYNA1	Query; Max.Energy	T/C	C	C	-1	19
hsa-miR-139-5p	-16.89	C	hsa-miR-139-5p vs rs2303697_ISYNA1_3_prime_UTR_variant_allele_G	rs2303697_ISYNA1_3_prime_UTR_variant_allele_G	3' ugaCCUC-UGUGCA----C-GUGACAUCu 5'	5' uggGGAGAACCUGUCGGCGCCAUUGCAGu 3'	|||| || :|| | ||:|| ||	101.00	-16.89	2 21	14 42	25	60.00%	68.00%	101.00	-16.89	101.00	105	23	51	14	rs2303697	ISYNA1	Query; Max.Energy	T/C	C	C	-1	19
hsa-miR-140-3p	-16.57	C	hsa-miR-140-3p vs rs2303697_ISYNA1_3_prime_UTR_variant_allele_G	rs2303697_ISYNA1_3_prime_UTR_variant_allele_G	3' ggcACCAAGAUGGGACACCau 5'	5' cgaUGGGGAGAACCUGUCGgc 3'	||| | ||||| |	98.00	-16.57	3 19	11 31	16	62.50%	62.50%	98.00	-16.57	98.00	200	21	51	11	rs2303697	ISYNA1	Query; Max.Energy	T/C	C	C	-1	19
hsa-miR-143-5p	-18.10	C	hsa-miR-143-5p vs rs2303697_ISYNA1_3_prime_UTR_variant_allele_G	rs2303697_ISYNA1_3_prime_UTR_variant_allele_G	3' uggucucuaCGUCGUGACGUgg 5'	5' aaccugucgGCGCCAUUGCAgu 3'	||: ||:||||	117.00	-18.10	3 14	21 42	11	72.73%	90.91%	117.00	-18.10	117.00	205	22	51	21	rs2303697	ISYNA1	Query; Max.Energy	T/C	C	C	-1	19
hsa-miR-1469	-21.27	C	hsa-miR-1469 vs rs2303697_ISYNA1_3_prime_UTR_variant_allele_G	rs2303697_ISYNA1_3_prime_UTR_variant_allele_G	3' ccUCGGGCGCGGGGCGCGGcuc 5'	5' ggAGAACCUG-UCGGCGCCauu 3'	|| | :| :| |||||	106.00	-21.27	4 21	17 37	17	58.82%	70.59%	106.00	-21.27	106.00	975	22	51	17	rs2303697	ISYNA1	Query; Max.Energy	T/C	C	C	-1	19
hsa-miR-146a-5p	NA	C	hsa-miR-146a-5p vs rs2303697_ISYNA1_3_prime_UTR_variant_allele_G	rs2303697_ISYNA1_3_prime_UTR_variant_allele_G	NA	NA	NA	NA	NA	NA	NA	NA	NA	NA	NA	NA	NA	NA	NA	NA	NA	rs2303697	ISYNA1	Query; Max.Energy	T/C	C	C	-1	19
hsa-miR-146b-5p	-19.57	C	hsa-miR-146b-5p vs rs2303697_ISYNA1_3_prime_UTR_variant_allele_G	rs2303697_ISYNA1_3_prime_UTR_variant_allele_G	3' ucGGAUACCU----UAA-GUCAAGagu 5'	5' aaCCUGUCGGCGCCAUUGCAGUUCcgc 3'	|||:| |: ||| ||||||	114.00	-19.57	4 21	21 47	22	63.64%	72.73%	114.00	-19.57	114.00	429	22	51	21	rs2303697	ISYNA1	Query; Max.Energy	T/C	C	C	-1	19
hsa-miR-1470	-17.01	C	hsa-miR-1470 vs rs2303697_ISYNA1_3_prime_UTR_variant_allele_G	rs2303697_ISYNA1_3_prime_UTR_variant_allele_G	3' gcCCCACGUGCCCGCCUCCCg 5'	5' ugGGCAACAACGAUGGGGAGa 3'	|| || | :||:| |	83.00	-16.88	2 20	1 21	18	50.00%	61.11%	165.00	-33.89	83.00	976	21	51	1 14	rs2303697	ISYNA1	Query; Max.Energy	T/C	C	C	-1	19
hsa-miR-1470	-17.01	C	hsa-miR-1470 vs rs2303697_ISYNA1_3_prime_UTR_variant_allele_G	rs2303697_ISYNA1_3_prime_UTR_variant_allele_G	3' gcCCCACGU-GCCCGCCUCccg 5'	5' ugGGGAGAACCUGUCGGCGcca 3'	||| | | | | ||| |	82.00	-17.01	4 20	14 35	17	64.71%	64.71%	165.00	-33.89	83.00	976	21	51	1 14	rs2303697	ISYNA1	Query; Max.Energy	T/C	C	C	-1	19
hsa-miR-152-5p	-16.96	C	hsa-miR-152-5p vs rs2303697_ISYNA1_3_prime_UTR_variant_allele_G	rs2303697_ISYNA1_3_prime_UTR_variant_allele_G	3' ucAGCCUCACAUAGUGUCUUGGa 5'	5' ugUCGGCG-CCAUUGCAGUUCCg 3'	|||| | ||::||| ||	95.00	-16.96	2 22	25 46	20	60.00%	70.00%	95.00	-16.96	95.00	211	23	51	25	rs2303697	ISYNA1	Query; Max.Energy	T/C	C	C	-1	19
hsa-miR-153-3p	NA	C	hsa-miR-153-3p vs rs2303697_ISYNA1_3_prime_UTR_variant_allele_G	rs2303697_ISYNA1_3_prime_UTR_variant_allele_G	NA	NA	NA	NA	NA	NA	NA	NA	NA	NA	NA	NA	NA	NA	NA	NA	NA	rs2303697	ISYNA1	Query; Max.Energy	T/C	C	C	-1	19
hsa-miR-1538	NA	C	hsa-miR-1538 vs rs2303697_ISYNA1_3_prime_UTR_variant_allele_G	rs2303697_ISYNA1_3_prime_UTR_variant_allele_G	NA	NA	NA	NA	NA	NA	NA	NA	NA	NA	NA	NA	NA	NA	NA	NA	NA	rs2303697	ISYNA1	Query; Max.Energy	T/C	C	C	-1	19
hsa-miR-154-5p	-20.41	C	hsa-miR-154-5p vs rs2303697_ISYNA1_3_prime_UTR_variant_allele_G	rs2303697_ISYNA1_3_prime_UTR_variant_allele_G	3' gcuuccGUUGUGCCUAUUGGAu 5'	5' caacaaCGAUGGGGAGAACCUg 3'	|:|:: ||| |||||	128.00	-20.41	2 17	5 26	15	66.67%	86.67%	128.00	-20.41	128.00	238	22	51	5	rs2303697	ISYNA1	Query; Max.Energy	T/C	C	C	-1	19
hsa-miR-1587	-19.67	C	hsa-miR-1587 vs rs2303697_ISYNA1_3_prime_UTR_variant_allele_G	rs2303697_ISYNA1_3_prime_UTR_variant_allele_G	3' ggGUUG-GGUCGGGUCGGGuu 5'	5' guCGGCGCCAUUGCAGUUCcg 3'	|::| ||| : |||::|	101.00	-19.67	3 19	26 46	17	52.94%	82.35%	101.00	-19.67	101.00	1570	20	51	26	rs2303697	ISYNA1	Query; Max.Energy	T/C	C	C	-1	19
hsa-miR-17-3p	-17.73	C	hsa-miR-17-3p vs rs2303697_ISYNA1_3_prime_UTR_variant_allele_G	rs2303697_ISYNA1_3_prime_UTR_variant_allele_G	3' gaUGUUCA-CGGAAGUGACGUCa 5'	5' gaACCUGUCGGCGCCAUUGCAGu 3'	|| || | | ||:|||||	135.00	-17.73	2 21	20 42	20	65.00%	70.00%	135.00	-17.73	135.00	20	22	51	20	rs2303697	ISYNA1	Query; Max.Energy	T/C	C	C	-1	19
hsa-miR-181b-5p	NA	C	hsa-miR-181b-5p vs rs2303697_ISYNA1_3_prime_UTR_variant_allele_G	rs2303697_ISYNA1_3_prime_UTR_variant_allele_G	NA	NA	NA	NA	NA	NA	NA	NA	NA	NA	NA	NA	NA	NA	NA	NA	NA	rs2303697	ISYNA1	Query; Max.Energy	T/C	C	C	-1	19
hsa-miR-181d-5p	NA	C	hsa-miR-181d-5p vs rs2303697_ISYNA1_3_prime_UTR_variant_allele_G	rs2303697_ISYNA1_3_prime_UTR_variant_allele_G	NA	NA	NA	NA	NA	NA	NA	NA	NA	NA	NA	NA	NA	NA	NA	NA	NA	rs2303697	ISYNA1	Query; Max.Energy	T/C	C	C	-1	19
hsa-miR-183-5p	-19.15	C	hsa-miR-183-5p vs rs2303697_ISYNA1_3_prime_UTR_variant_allele_G	rs2303697_ISYNA1_3_prime_UTR_variant_allele_G	3' ucaCUUAAGAUGGUCACGGUAu 5'	5' ggaGAA-CCUGUCGGCGCCAUu 3'	||| ||::|:| |||||	129.00	-19.15	2 20	17 37	18	66.67%	83.33%	129.00	-19.15	129.00	125	22	51	17	rs2303697	ISYNA1	Query; Max.Energy	T/C	C	C	-1	19
hsa-miR-186-3p	-21.09	C	hsa-miR-186-3p vs rs2303697_ISYNA1_3_prime_UTR_variant_allele_G	rs2303697_ISYNA1_3_prime_UTR_variant_allele_G	3' ggguuuuuuaagUGGAAACCCg 5'	5' acgauggggagaACCUGUCGGc 3'	|||| | ||	86.00	-21.09	2 11	10 31	9	77.78%	77.78%	86.00	-21.09	86.00	244	22	51	10	rs2303697	ISYNA1	Query; Max.Energy	T/C	C	C	-1	19
hsa-miR-1908-3p	-26.65	C	hsa-miR-1908-3p vs rs2303697_ISYNA1_3_prime_UTR_variant_allele_G	rs2303697_ISYNA1_3_prime_UTR_variant_allele_G	3' gcCCCGCCUCGGCCGCCGgcc 5'	5' ugGGGAGAACCUGUCGGCgcc 3'	||| | | |:| ||||	95.00	-26.65	4 20	14 34	16	68.75%	75.00%	95.00	-26.65	95.00	987	21	51	14	rs2303697	ISYNA1	Query; Max.Energy	T/C	C	C	-1	19
hsa-miR-1909-5p	-19.02	C	hsa-miR-1909-5p vs rs2303697_ISYNA1_3_prime_UTR_variant_allele_G	rs2303697_ISYNA1_3_prime_UTR_variant_allele_G	3' guCCCGUCCGUGGCCGUGagu 5'	5' ggGAGAACCUGUCGGCGCcau 3'	| | | :::||||:|	95.00	-19.02	4 20	16 36	16	50.00%	75.00%	95.00	-19.02	95.00	988	21	51	16	rs2303697	ISYNA1	Query; Max.Energy	T/C	C	C	-1	19
hsa-miR-191-3p	-18.95	C	hsa-miR-191-3p vs rs2303697_ISYNA1_3_prime_UTR_variant_allele_G	rs2303697_ISYNA1_3_prime_UTR_variant_allele_G	3' ccCCUGCUU-UAGGUUCGCGucg 5'	5' ugGGGAGAACCUGUCGGCGCcau 3'	||: ||| | : :||||	95.00	-18.95	4 21	14 36	18	55.56%	72.22%	95.00	-18.95	95.00	216	22	51	14	rs2303697	ISYNA1	Query; Max.Energy	T/C	C	C	-1	19
hsa-miR-1914-3p	-17.07	C	hsa-miR-1914-3p vs rs2303697_ISYNA1_3_prime_UTR_variant_allele_G	rs2303697_ISYNA1_3_prime_UTR_variant_allele_G	3' ggagGGUCACGCCCUGGGGAGg 5'	5' ggcgCCAUUGCAGUUCCGCUCu 3'	||| ||| | || |||	102.00	-17.07	2 19	29 50	17	70.59%	70.59%	201.00	-33.87	102.00	997	22	51	29 6	rs2303697	ISYNA1	Query; Max.Energy	T/C	C	C	-1	19
hsa-miR-1914-3p	-17.07	C	hsa-miR-1914-3p vs rs2303697_ISYNA1_3_prime_UTR_variant_allele_G	rs2303697_ISYNA1_3_prime_UTR_variant_allele_G	3' ggaggGUCACGCC-C-UGGGGAGg 5'	5' aacaaCGAUGGGGAGAACCUGUCg 3'	|: || || | |||: ||	99.00	-16.80	2 18	6 29	18	61.11%	72.22%	201.00	-33.87	102.00	997	22	51	29 6	rs2303697	ISYNA1	Query; Max.Energy	T/C	C	C	-1	19
hsa-miR-193b-5p	-21.58	C	hsa-miR-193b-5p vs rs2303697_ISYNA1_3_prime_UTR_variant_allele_G	rs2303697_ISYNA1_3_prime_UTR_variant_allele_G	3' aguagaGCGGGAGUUUUGGGGc 5'	5' ugucggCGCCAUUGCAGUUCCg 3'	|||| |:: |:::||	84.00	-21.58	2 17	25 46	15	53.33%	86.67%	84.00	-21.58	84.00	443	22	51	25	rs2303697	ISYNA1	Query; Max.Energy	T/C	C	C	-1	19
hsa-miR-194-3p	-17.96	C	hsa-miR-194-3p vs rs2303697_ISYNA1_3_prime_UTR_variant_allele_G	rs2303697_ISYNA1_3_prime_UTR_variant_allele_G	3' guCUAUUG--UCGUCGGGGUGACc 5'	5' ggGAGAACCUGUCGGCGCCAUUGc 3'	|| ||| : |:|| |||:||	115.00	-17.96	2 21	16 39	21	61.90%	76.19%	227.00	-35.52	115.00	263	22	51	16 29	rs2303697	ISYNA1	Query; Max.Energy	T/C	C	C	-1	19
hsa-miR-194-3p	-17.96	C	hsa-miR-194-3p vs rs2303697_ISYNA1_3_prime_UTR_variant_allele_G	rs2303697_ISYNA1_3_prime_UTR_variant_allele_G	3' gucuauUGUCGUCGGGGUGAcc 5'	5' ggcgccAUUGCAGUUCCGCUcu 3'	|: ||||::||:||	112.00	-17.56	3 17	29 50	14	64.29%	92.86%	227.00	-35.52	115.00	263	22	51	16 29	rs2303697	ISYNA1	Query; Max.Energy	T/C	C	C	-1	19
hsa-miR-196a-5p	-22.25	C	hsa-miR-196a-5p vs rs2303697_ISYNA1_3_prime_UTR_variant_allele_G	rs2303697_ISYNA1_3_prime_UTR_variant_allele_G	3' ggGUUGUUG-UA-CUUUGAUGGAu 5'	5' ggCAACAACGAUGGGGAGAACCUg 3'	||||||| || |::| ||||	110.00	-22.25	2 21	3 26	21	71.43%	80.95%	110.00	-22.25	110.00	89	22	51	3	rs2303697	ISYNA1	Query; Max.Energy	T/C	C	C	-1	19
hsa-miR-196b-5p	-24.08	C	hsa-miR-196b-5p vs rs2303697_ISYNA1_3_prime_UTR_variant_allele_G	rs2303697_ISYNA1_3_prime_UTR_variant_allele_G	3' ggGUUGUUGU--CCUUUGAUGGAu 5'	5' ggCAACAACGAUGGGGAGAACCUg 3'	|||||||: ||::| ||||	111.00	-24.08	2 21	3 26	21	66.67%	80.95%	111.00	-24.08	111.00	375	22	51	3	rs2303697	ISYNA1	Query; Max.Energy	T/C	C	C	-1	19
hsa-miR-200c-3p	-16.06	C	hsa-miR-200c-3p vs rs2303697_ISYNA1_3_prime_UTR_variant_allele_G	rs2303697_ISYNA1_3_prime_UTR_variant_allele_G	3' agGUAGUAAUGG-GCCGUCAuaau 5'	5' ccUGUCGGCGCCAUUGCAGUuccg 3'	::||: :|| : |||||	92.00	-16.06	5 22	23 46	18	50.00%	77.78%	92.00	-16.06	92.00	257	23	51	23	rs2303697	ISYNA1	Query; Max.Energy	T/C	C	C	-1	19
hsa-miR-20b-3p	NA	C	hsa-miR-20b-3p vs rs2303697_ISYNA1_3_prime_UTR_variant_allele_G	rs2303697_ISYNA1_3_prime_UTR_variant_allele_G	NA	NA	NA	NA	NA	NA	NA	NA	NA	NA	NA	NA	NA	NA	NA	NA	NA	rs2303697	ISYNA1	Query; Max.Energy	T/C	C	C	-1	19
hsa-miR-21-3p	NA	C	hsa-miR-21-3p vs rs2303697_ISYNA1_3_prime_UTR_variant_allele_G	rs2303697_ISYNA1_3_prime_UTR_variant_allele_G	NA	NA	NA	NA	NA	NA	NA	NA	NA	NA	NA	NA	NA	NA	NA	NA	NA	rs2303697	ISYNA1	Query; Max.Energy	T/C	C	C	-1	19
hsa-miR-217	-20.76	C	hsa-miR-217 vs rs2303697_ISYNA1_3_prime_UTR_variant_allele_G	rs2303697_ISYNA1_3_prime_UTR_variant_allele_G	3' agguuagucaaggacuACGUCAu 5'	5' aaccugucggcgccauUGCAGUu 3'	||||||	120.00	-20.76	2 8	21 43	6	100.00%	100.00%	120.00	-20.76	120.00	151	23	51	21	rs2303697	ISYNA1	Query; Max.Energy	T/C	C	C	-1	19
hsa-miR-218-1-3p	-16.74	C	hsa-miR-218-1-3p vs rs2303697_ISYNA1_3_prime_UTR_variant_allele_G	rs2303697_ISYNA1_3_prime_UTR_variant_allele_G	3' ggUACCAC----GAACUGCCUUGGUa 5'	5' cgAUGGGGAGAACCUGUCGGCGCCAu 3'	|||| | | || ||| :|||	107.00	-16.74	2 21	11 36	23	60.87%	65.22%	107.00	-16.74	107.00	153	22	51	11	rs2303697	ISYNA1	Query; Max.Energy	T/C	C	C	-1	19
hsa-miR-219b-3p	-18.38	C	hsa-miR-219b-3p vs rs2303697_ISYNA1_3_prime_UTR_variant_allele_G	rs2303697_ISYNA1_3_prime_UTR_variant_allele_G	3' ugacUAACAG-GUUUGCGUUAAGa 5'	5' accuGUCGGCGCCAUUGCAGUUCc 3'	:| | | | | :|||:|||	130.00	-18.38	2 20	22 45	19	57.89%	73.68%	130.00	-18.38	130.00	1647	23	51	22	rs2303697	ISYNA1	Query; Max.Energy	T/C	C	C	-1	19
hsa-miR-2276-3p	-19.09	C	hsa-miR-2276-3p vs rs2303697_ISYNA1_3_prime_UTR_variant_allele_G	rs2303697_ISYNA1_3_prime_UTR_variant_allele_G	3' ggagcggagacugugAACGUCu 5'	5' aaccugucggcgccaUUGCAGu 3'	||||||	120.00	-19.09	2 8	21 42	6	100.00%	100.00%	120.00	-19.09	120.00	1016	22	51	21	rs2303697	ISYNA1	Query; Max.Energy	T/C	C	C	-1	19
hsa-miR-2277-3p	-16.10	C	hsa-miR-2277-3p vs rs2303697_ISYNA1_3_prime_UTR_variant_allele_G	rs2303697_ISYNA1_3_prime_UTR_variant_allele_G	3' cucgguccgucccgcGACAGu 5'	5' aacgauggggagaacCUGUCg 3'	|||||	100.00	-16.10	2 7	9 29	5	100.00%	100.00%	100.00	-16.10	100.00	1018	21	51	9	rs2303697	ISYNA1	Query; Max.Energy	T/C	C	C	-1	19
hsa-miR-2277-5p	-29.63	C	hsa-miR-2277-5p vs rs2303697_ISYNA1_3_prime_UTR_variant_allele_G	rs2303697_ISYNA1_3_prime_UTR_variant_allele_G	3' cuGACCGUCGCG---A-GUC-GGGCGCGa 5'	5' acCUGUCGGCGCCAUUGCAGUUCCGCUCu 3'	||| |:|||| | ||| :|||| |	115.00	-29.63	2 23	22 50	26	65.38%	73.08%	115.00	-29.63	115.00	1017	24	51	22	rs2303697	ISYNA1	Query; Max.Energy	T/C	C	C	-1	19
hsa-miR-2392	-18.86	C	hsa-miR-2392 vs rs2303697_ISYNA1_3_prime_UTR_variant_allele_G	rs2303697_ISYNA1_3_prime_UTR_variant_allele_G	3' guGGAGAGUGGGGGUAGgau 5'	5' aaCCUGUCGGCGCCAUUgca 3'	||| ||: | ||||:	106.00	-18.86	4 19	21 40	15	66.67%	80.00%	196.00	-35.72	106.00	1533	20	51	21 32	rs2303697	ISYNA1	Query; Max.Energy	T/C	C	C	-1	19
hsa-miR-2392	-18.86	C	hsa-miR-2392 vs rs2303697_ISYNA1_3_prime_UTR_variant_allele_G	rs2303697_ISYNA1_3_prime_UTR_variant_allele_G	3' guGGAGAGUGGGGGUAGGAu 5'	5' gcCAUUGCAGUUCCGCUCUa 3'	| |: || ::||: :||	90.00	-16.86	2 19	32 51	17	47.06%	76.47%	196.00	-35.72	106.00	1533	20	51	21 32	rs2303697	ISYNA1	Query; Max.Energy	T/C	C	C	-1	19
hsa-miR-2467-3p	-18.17	C	hsa-miR-2467-3p vs rs2303697_ISYNA1_3_prime_UTR_variant_allele_G	rs2303697_ISYNA1_3_prime_UTR_variant_allele_G	3' ggaCUCGGAGAG--ACGGAGACGa 5'	5' ggaGAACCUGUCGGCGCCAUUGCa 3'	|| ||| || ||| :|||	110.00	-18.17	2 20	17 40	20	65.00%	70.00%	110.00	-18.17	110.00	1856	22	51	17	rs2303697	ISYNA1	Query; Max.Energy	T/C	C	C	-1	19
hsa-miR-298	-29.76	C	hsa-miR-298 vs rs2303697_ISYNA1_3_prime_UTR_variant_allele_G	rs2303697_ISYNA1_3_prime_UTR_variant_allele_G	3' acCCUCUUGGAGGG--ACGAAGACGa 5'	5' ggGGAGAACCUGUCGGCGCCAUUGCa 3'	||||||||| :| || :|||	97.00	-29.76	2 23	15 40	23	65.22%	73.91%	97.00	-29.76	97.00	768	24	51	15	rs2303697	ISYNA1	Query; Max.Energy	T/C	C	C	-1	19
hsa-miR-29a-5p	NA	C	hsa-miR-29a-5p vs rs2303697_ISYNA1_3_prime_UTR_variant_allele_G	rs2303697_ISYNA1_3_prime_UTR_variant_allele_G	NA	NA	NA	NA	NA	NA	NA	NA	NA	NA	NA	NA	NA	NA	NA	NA	NA	rs2303697	ISYNA1	Query; Max.Energy	T/C	C	C	-1	19
hsa-miR-29c-5p	-21.12	C	hsa-miR-29c-5p vs rs2303697_ISYNA1_3_prime_UTR_variant_allele_G	rs2303697_ISYNA1_3_prime_UTR_variant_allele_G	3' cuUG-UGGUCCUCUU---UAGCCagu 5'	5' caACGAUGGGGAGAACCUGUCGGcgc 3'	|| |: :|||||| :||||	102.00	-21.12	4 21	8 33	21	61.90%	76.19%	102.00	-21.12	102.00	266	22	51	8	rs2303697	ISYNA1	Query; Max.Energy	T/C	C	C	-1	19
hsa-miR-301b-5p	-17.57	C	hsa-miR-301b-5p vs rs2303697_ISYNA1_3_prime_UTR_variant_allele_G	rs2303697_ISYNA1_3_prime_UTR_variant_allele_G	3' ucAUCAC-GUUGGAGCAGUCUCg 5'	5' gaUGGGGAGAACCU-GUCGGCGc 3'	|:| | ||||| |||:| |	109.00	-17.57	2 21	12 33	20	65.00%	75.00%	195.00	-34.41	109.00	809	22	51	12 1	rs2303697	ISYNA1	Query; Max.Energy	T/C	C	C	-1	19
hsa-miR-301b-5p	-17.57	C	hsa-miR-301b-5p vs rs2303697_ISYNA1_3_prime_UTR_variant_allele_G	rs2303697_ISYNA1_3_prime_UTR_variant_allele_G	3' ucauCACGUUGGAGCAGUCUCg 5'	5' ---uGGGCAACAACGAUGGGGa 3'	| ||||| || ::|:|	86.00	-16.84	2 19	1 19	17	58.82%	76.47%	195.00	-34.41	109.00	809	22	51	12 1	rs2303697	ISYNA1	Query; Max.Energy	T/C	C	C	-1	19
hsa-miR-30b-3p	-16.77	C	hsa-miR-30b-3p vs rs2303697_ISYNA1_3_prime_UTR_variant_allele_G	rs2303697_ISYNA1_3_prime_UTR_variant_allele_G	3' cuucauuuguaggUGGAGGGUc 5'	5' aacgauggggagaACCUGUCGg 3'	|||| :|:	81.00	-16.77	2 10	9 30	8	62.50%	87.50%	81.00	-16.77	81.00	179	22	51	9	rs2303697	ISYNA1	Query; Max.Energy	T/C	C	C	-1	19
hsa-miR-3120-3p	-18.13	C	hsa-miR-3120-3p vs rs2303697_ISYNA1_3_prime_UTR_variant_allele_G	rs2303697_ISYNA1_3_prime_UTR_variant_allele_G	3' acGGACAGAUGUG--AACGACAc 5'	5' aaCCUGUCGGCGCCAUUGCAGUu 3'	|||||| :|:| |||| ||	134.00	-18.13	2 20	21 43	20	70.00%	80.00%	134.00	-18.13	134.00	1035	21	51	21	rs2303697	ISYNA1	Query; Max.Energy	T/C	C	C	-1	19
hsa-miR-3129-5p	-16.84	C	hsa-miR-3129-5p vs rs2303697_ISYNA1_3_prime_UTR_variant_allele_G	rs2303697_ISYNA1_3_prime_UTR_variant_allele_G	3' uuUGGUUAGAGAUGUGAUGACg 5'	5' gaACC--UGUCGGCGCCAUUGc 3'	||| | || :|:| |:||	93.00	-16.84	2 21	20 39	19	57.89%	73.68%	93.00	-16.84	93.00	1049	22	51	20	rs2303697	ISYNA1	Query; Max.Energy	T/C	C	C	-1	19
hsa-miR-3130-3p	-18.14	C	hsa-miR-3130-3p vs rs2303697_ISYNA1_3_prime_UTR_variant_allele_G	rs2303697_ISYNA1_3_prime_UTR_variant_allele_G	3' aaugggucagaggccACGUCg 5'	5' accugucggcgccauUGCAGu 3'	|||||	100.00	-18.14	2 7	22 42	5	100.00%	100.00%	100.00	-18.14	100.00	1052	21	51	22	rs2303697	ISYNA1	Query; Max.Energy	T/C	C	C	-1	19
hsa-miR-3150a-5p	-21.21	C	hsa-miR-3150a-5p vs rs2303697_ISYNA1_3_prime_UTR_variant_allele_G	rs2303697_ISYNA1_3_prime_UTR_variant_allele_G	3' cgACUCCUCUAG--CAGCUCCaac 5'	5' gaUGGGGAGAACCUGUCGGCGcca 3'	||:||||| | ||||: |	87.00	-21.21	4 21	12 35	19	68.42%	78.95%	87.00	-21.21	87.00	1084	22	51	12	rs2303697	ISYNA1	Query; Max.Energy	T/C	C	C	-1	19
hsa-miR-3150b-5p	-22.62	C	hsa-miR-3150b-5p vs rs2303697_ISYNA1_3_prime_UTR_variant_allele_G	rs2303697_ISYNA1_3_prime_UTR_variant_allele_G	3' cgACCCCUCUAGG--AGCUCCaac 5'	5' gaUGGGGAGAACCUGUCGGCGcca 3'	|||||||| || |||: |	91.00	-22.62	4 21	12 35	19	73.68%	78.95%	91.00	-22.62	91.00	1365	22	51	12	rs2303697	ISYNA1	Query; Max.Energy	T/C	C	C	-1	19
hsa-miR-3151-5p	-19.81	C	hsa-miR-3151-5p vs rs2303697_ISYNA1_3_prime_UTR_variant_allele_G	rs2303697_ISYNA1_3_prime_UTR_variant_allele_G	3' uggaCUAGGGUA-ACGGGGUGg 5'	5' gggaGAACCUGUCGGCGCCAUu 3'	|| ||::| || |||:	104.00	-16.31	2 18	16 37	17	58.82%	76.47%	204.00	-36.12	104.00	1086	21	51	16 25	rs2303697	ISYNA1	Query; Max.Energy	T/C	C	C	-1	19
hsa-miR-3151-5p	-19.81	C	hsa-miR-3151-5p vs rs2303697_ISYNA1_3_prime_UTR_variant_allele_G	rs2303697_ISYNA1_3_prime_UTR_variant_allele_G	3' uggacuagGGUAA---CGGGGUGg 5'	5' ugucggcgCCAUUGCAGUUCCGCu 3'	||||| |::||:|	100.00	-19.81	2 14	25 48	15	60.00%	80.00%	204.00	-36.12	104.00	1086	21	51	16 25	rs2303697	ISYNA1	Query; Max.Energy	T/C	C	C	-1	19
hsa-miR-3159	-16.34	C	hsa-miR-3159 vs rs2303697_ISYNA1_3_prime_UTR_variant_allele_G	rs2303697_ISYNA1_3_prime_UTR_variant_allele_G	3' cacCGGCUGUG--AACAUUAGGau 5'	5' ccuGUCGGCGCCAUUGCAGUUCcg 3'	|:||:|:| ||| |:|:|	86.00	-16.34	3 20	23 46	19	57.89%	84.21%	86.00	-16.34	86.00	1101	22	51	23	rs2303697	ISYNA1	Query; Max.Energy	T/C	C	C	-1	19
hsa-miR-3173-5p	-20.18	C	hsa-miR-3173-5p vs rs2303697_ISYNA1_3_prime_UTR_variant_allele_G	rs2303697_ISYNA1_3_prime_UTR_variant_allele_G	3' uuuCCUCUUUU-GUCCGUCCCGu 5'	5' gauGGGGAGAACCUGUCGGCGCc 3'	||:||:|| | | |:| ||	90.00	-20.18	2 20	12 34	19	63.16%	78.95%	90.00	-20.18	90.00	1117	22	51	12	rs2303697	ISYNA1	Query; Max.Energy	T/C	C	C	-1	19
hsa-miR-3178	-17.35	C	hsa-miR-3178 vs rs2303697_ISYNA1_3_prime_UTR_variant_allele_G	rs2303697_ISYNA1_3_prime_UTR_variant_allele_G	3' gcUAGGCCGGCGCGGgg 5'	5' gaACCUGUCGGCGCCau 3'	| |:| | |||||	103.00	-17.35	3 16	20 36	13	69.23%	76.92%	103.00	-17.35	103.00	1127	17	51	20	rs2303697	ISYNA1	Query; Max.Energy	T/C	C	C	-1	19
hsa-miR-3180-5p	-21.76	C	hsa-miR-3180-5p vs rs2303697_ISYNA1_3_prime_UTR_variant_allele_G	rs2303697_ISYNA1_3_prime_UTR_variant_allele_G	3' gcUGC-ACCCCGCCUCG-CAGACcuuc 5'	5' caACGAUGGGGAGAACCUGUCGGcgcc 3'	||| ||||| | | | ||| |	81.00	-21.76	5 24	8 34	21	71.43%	71.43%	81.00	-21.76	81.00	1129	25	51	8	rs2303697	ISYNA1	Query; Max.Energy	T/C	C	C	-1	19
hsa-miR-3187-3p	-18.70	C	hsa-miR-3187-3p vs rs2303697_ISYNA1_3_prime_UTR_variant_allele_G	rs2303697_ISYNA1_3_prime_UTR_variant_allele_G	3' ggcgcGUCGGGGUACCGguu 5'	5' ccuguCGGCGCCAUUGCagu 3'	|:|| |||| ||	91.00	-18.70	4 16	23 42	12	75.00%	83.33%	91.00	-18.70	91.00	1143	20	51	23	rs2303697	ISYNA1	Query; Max.Energy	T/C	C	C	-1	19
hsa-miR-3191-3p	-24.83	C	hsa-miR-3191-3p vs rs2303697_ISYNA1_3_prime_UTR_variant_allele_G	rs2303697_ISYNA1_3_prime_UTR_variant_allele_G	3' gaCAGAC-CGGUCGAUG-CAGGGgu 5'	5' cuGUCGGCGCCA-UUGCAGUUCCgc 3'	||| | |||| :|:| ||:||	94.00	-24.83	3 22	24 47	21	66.67%	80.95%	94.00	-24.83	94.00	1151	23	51	24	rs2303697	ISYNA1	Query; Max.Energy	T/C	C	C	-1	19
hsa-miR-3195	-20.78	C	hsa-miR-3195 vs rs2303697_ISYNA1_3_prime_UTR_variant_allele_G	rs2303697_ISYNA1_3_prime_UTR_variant_allele_G	3' uugggcccgGGCCGCGc 5'	5' gagaaccugUCGGCGCc 3'	:||||||	124.00	-20.78	2 9	18 34	7	85.71%	100.00%	124.00	-20.78	124.00	1157	17	51	18	rs2303697	ISYNA1	Query; Max.Energy	T/C	C	C	-1	19
hsa-miR-3196	-21.16	C	hsa-miR-3196 vs rs2303697_ISYNA1_3_prime_UTR_variant_allele_G	rs2303697_ISYNA1_3_prime_UTR_variant_allele_G	3' cuccggGGAC-GGCGGGGc 5'	5' ggagaaCCUGUCGGCGCCa 3'	|||| | || ||	87.00	-21.16	2 13	17 35	12	75.00%	75.00%	87.00	-21.16	87.00	1158	18	51	17	rs2303697	ISYNA1	Query; Max.Energy	T/C	C	C	-1	19
hsa-miR-3200-5p	-19.95	C	hsa-miR-3200-5p vs rs2303697_ISYNA1_3_prime_UTR_variant_allele_G	rs2303697_ISYNA1_3_prime_UTR_variant_allele_G	3' ugGAACA--CGCGGAAGAGUCUAa 5'	5' aaCCUGUCGGCGCCAUUGCAGUUc 3'	| ||| ||||| |: ||| |	91.00	-19.95	2 21	21 44	21	66.67%	71.43%	91.00	-19.95	91.00	1164	22	51	21	rs2303697	ISYNA1	Query; Max.Energy	T/C	C	C	-1	19
hsa-miR-325	NA	C	hsa-miR-325 vs rs2303697_ISYNA1_3_prime_UTR_variant_allele_G	rs2303697_ISYNA1_3_prime_UTR_variant_allele_G	NA	NA	NA	NA	NA	NA	NA	NA	NA	NA	NA	NA	NA	NA	NA	NA	NA	rs2303697	ISYNA1	Query; Max.Energy	T/C	C	C	-1	19
hsa-miR-326	NA	C	hsa-miR-326 vs rs2303697_ISYNA1_3_prime_UTR_variant_allele_G	rs2303697_ISYNA1_3_prime_UTR_variant_allele_G	NA	NA	NA	NA	NA	NA	NA	NA	NA	NA	NA	NA	NA	NA	NA	NA	NA	rs2303697	ISYNA1	Query; Max.Energy	T/C	C	C	-1	19
hsa-miR-328-5p	-17.69	C	hsa-miR-328-5p vs rs2303697_ISYNA1_3_prime_UTR_variant_allele_G	rs2303697_ISYNA1_3_prime_UTR_variant_allele_G	3' ggGACUCGGGGAGGACGGGGGGg 5'	5' guCGGCGCCAUUGCAGUUCCGCu 3'	| | ||| :| | |::|| |	97.00	-17.69	2 22	26 48	20	55.00%	70.00%	97.00	-17.69	97.00	344	23	51	26	rs2303697	ISYNA1	Query; Max.Energy	T/C	C	C	-1	19
hsa-miR-339-3p	-18.12	C	hsa-miR-339-3p vs rs2303697_ISYNA1_3_prime_UTR_variant_allele_G	rs2303697_ISYNA1_3_prime_UTR_variant_allele_G	3' gccgagacaGCAGCUCCGCGagu 5'	5' gggagaaccUGUC--GGCGCcau 3'	:||| |||||	103.00	-18.12	4 15	16 36	11	72.73%	81.82%	203.00	-35.27	103.00	366	23	51	16 28	rs2303697	ISYNA1	Query; Max.Energy	T/C	C	C	-1	19
hsa-miR-339-3p	-18.12	C	hsa-miR-339-3p vs rs2303697_ISYNA1_3_prime_UTR_variant_allele_G	rs2303697_ISYNA1_3_prime_UTR_variant_allele_G	3' gccgagacagcagcuccGCGAGu 5'	5' cggcgccauugcaguucCGCUCu 3'	|||||	100.00	-17.15	2 7	28 50	5	100.00%	100.00%	203.00	-35.27	103.00	366	23	51	16 28	rs2303697	ISYNA1	Query; Max.Energy	T/C	C	C	-1	19
hsa-miR-33b-3p	-19.19	C	hsa-miR-33b-3p vs rs2303697_ISYNA1_3_prime_UTR_variant_allele_G	rs2303697_ISYNA1_3_prime_UTR_variant_allele_G	3' cccgacgugacggcuCCGUGac 5'	5' uggggagaaccugucGGCGCca 3'	|||:|	84.00	-19.19	3 8	14 35	5	80.00%	100.00%	84.00	-19.19	84.00	665	22	51	14	rs2303697	ISYNA1	Query; Max.Energy	T/C	C	C	-1	19
hsa-miR-34a-5p	-16.71	C	hsa-miR-34a-5p vs rs2303697_ISYNA1_3_prime_UTR_variant_allele_G	rs2303697_ISYNA1_3_prime_UTR_variant_allele_G	3' uguuggucgauucuguGACGGu 5'	5' caacgauggggagaacCUGUCg 3'	|||:|	84.00	-16.71	2 7	8 29	5	80.00%	100.00%	84.00	-16.71	84.00	115	22	51	8	rs2303697	ISYNA1	Query; Max.Energy	T/C	C	C	-1	19
hsa-miR-34c-5p	-16.01	C	hsa-miR-34c-5p vs rs2303697_ISYNA1_3_prime_UTR_variant_allele_G	rs2303697_ISYNA1_3_prime_UTR_variant_allele_G	3' cguuagucgauugauguGACGGa 5'	5' acaacgauggggagaacCUGUCg 3'	|||:|	84.00	-16.01	2 7	7 29	5	80.00%	100.00%	84.00	-16.01	84.00	276	23	51	7	rs2303697	ISYNA1	Query; Max.Energy	T/C	C	C	-1	19
hsa-miR-3619-5p	-17.62	C	hsa-miR-3619-5p vs rs2303697_ISYNA1_3_prime_UTR_variant_allele_G	rs2303697_ISYNA1_3_prime_UTR_variant_allele_G	3' cgacguggucggacGGACGACu 5'	5' aacgauggggagaaCCUGUCGg 3'	||||: |	92.00	-17.62	2 9	9 30	7	71.43%	85.71%	92.00	-17.62	92.00	1276	22	51	9	rs2303697	ISYNA1	Query; Max.Energy	T/C	C	C	-1	19
hsa-miR-3620-5p	-21.41	C	hsa-miR-3620-5p vs rs2303697_ISYNA1_3_prime_UTR_variant_allele_G	rs2303697_ISYNA1_3_prime_UTR_variant_allele_G	3' ccgGGUCG-GGUCGGGUCGGGug 5'	5' cugUCGGCGCCAUUGCAGUUCcg 3'	:|:|| ||| : |||::|	106.00	-21.41	3 20	24 46	18	55.56%	83.33%	106.00	-21.41	106.00	1279	22	51	24	rs2303697	ISYNA1	Query; Max.Energy	T/C	C	C	-1	19
hsa-miR-3648	-22.09	C	hsa-miR-3648 vs rs2303697_ISYNA1_3_prime_UTR_variant_allele_G	rs2303697_ISYNA1_3_prime_UTR_variant_allele_G	3' gggagCCGCUAGGGGC-GCCGa 5'	5' gauggGGAGA-ACCUGUCGGCg 3'	|| || ||:| ||||	98.00	-22.09	2 17	12 32	16	68.75%	75.00%	178.00	-41.87	98.00	1287	21	51	12 24	rs2303697	ISYNA1	Query; Max.Energy	T/C	C	C	-1	19
hsa-miR-3648	-22.09	C	hsa-miR-3648 vs rs2303697_ISYNA1_3_prime_UTR_variant_allele_G	rs2303697_ISYNA1_3_prime_UTR_variant_allele_G	3' gggAGCCGCUAGGGGCGCCGa 5'	5' cugUCGGCG-CCAUUGCAGUu 3'	|||||| | ::|| |:	80.00	-19.78	2 19	24 43	17	58.82%	76.47%	178.00	-41.87	98.00	1287	21	51	12 24	rs2303697	ISYNA1	Query; Max.Energy	T/C	C	C	-1	19
hsa-miR-365a-5p	-16.02	C	hsa-miR-365a-5p vs rs2303697_ISYNA1_3_prime_UTR_variant_allele_G	rs2303697_ISYNA1_3_prime_UTR_variant_allele_G	3' guGUAGACG-GGGGUUUUCAGGGa 5'	5' ccUGUCGGCGCCAUUGCAGUUCCg 3'	::|| || || : : |||:||	108.00	-16.02	2 22	23 46	21	52.38%	76.19%	108.00	-16.02	108.00	297	23	51	23	rs2303697	ISYNA1	Query; Max.Energy	T/C	C	C	-1	19
hsa-miR-3663-5p	-27.57	C	hsa-miR-3663-5p vs rs2303697_ISYNA1_3_prime_UTR_variant_allele_G	rs2303697_ISYNA1_3_prime_UTR_variant_allele_G	3' ggcUCGUGGU-GCGUCUGGUCg 5'	5' gucGGCGCCAUUGCAGUUCCGc 3'	:||:||| :|||| :| |	89.00	-27.57	2 19	26 47	18	61.11%	83.33%	89.00	-27.57	89.00	1304	21	51	26	rs2303697	ISYNA1	Query; Max.Energy	T/C	C	C	-1	19
hsa-miR-3677-3p	NA	C	hsa-miR-3677-3p vs rs2303697_ISYNA1_3_prime_UTR_variant_allele_G	rs2303697_ISYNA1_3_prime_UTR_variant_allele_G	NA	NA	NA	NA	NA	NA	NA	NA	NA	NA	NA	NA	NA	NA	NA	NA	NA	rs2303697	ISYNA1	Query; Max.Energy	T/C	C	C	-1	19
hsa-miR-3677-5p	-17.87	C	hsa-miR-3677-5p vs rs2303697_ISYNA1_3_prime_UTR_variant_allele_G	rs2303697_ISYNA1_3_prime_UTR_variant_allele_G	3' gugacgucccgagacCGGUGAc 5'	5' ggagaaccugucggcGCCAUUg 3'	||||:|	104.00	-17.87	2 8	17 38	6	83.33%	100.00%	104.00	-17.87	104.00	1319	22	51	17	rs2303697	ISYNA1	Query; Max.Energy	T/C	C	C	-1	19
hsa-miR-3687	-22.92	C	hsa-miR-3687 vs rs2303697_ISYNA1_3_prime_UTR_variant_allele_G	rs2303697_ISYNA1_3_prime_UTR_variant_allele_G	3' ugcagcgugCUUGCGGACAGGCcc 5'	5' aacgaugggGAGAACCUGUCGGcg 3'	||: |||||| |	103.00	-22.92	3 16	9 32	13	69.23%	76.92%	188.00	-42.80	103.00	1335	24	51	9 24	rs2303697	ISYNA1	Query; Max.Energy	T/C	C	C	-1	19
hsa-miR-3687	-22.92	C	hsa-miR-3687 vs rs2303697_ISYNA1_3_prime_UTR_variant_allele_G	rs2303697_ISYNA1_3_prime_UTR_variant_allele_G	3' ugCAG-CGUGCUUGCGGACAGGCcc 5'	5' cuGUCGGCGCCAUUGCAGUUCCGcu 3'	||| ||:| | :|| ||||	85.00	-19.88	3 23	24 48	21	61.90%	71.43%	188.00	-42.80	103.00	1335	24	51	9 24	rs2303697	ISYNA1	Query; Max.Energy	T/C	C	C	-1	19
hsa-miR-3688-5p	-17.64	C	hsa-miR-3688-5p vs rs2303697_ISYNA1_3_prime_UTR_variant_allele_G	rs2303697_ISYNA1_3_prime_UTR_variant_allele_G	3' uaUACCUUUCUGAAACGGUga 5'	5' cgAUGGGGAGAACCUGUCGgc 3'	||||::||| ||:|:	87.00	-17.64	3 20	11 31	17	58.82%	82.35%	87.00	-17.64	87.00	1336	21	51	11	rs2303697	ISYNA1	Query; Max.Energy	T/C	C	C	-1	19
hsa-miR-3689a-3p	-21.34	C	hsa-miR-3689a-3p vs rs2303697_ISYNA1_3_prime_UTR_variant_allele_G	rs2303697_ISYNA1_3_prime_UTR_variant_allele_G	3' uggUGCUA--UAGUGUGGAGGGUc 5'	5' acaACGAUGGGGAGAACCUGUCGg 3'	||||| : : |||| :|:	86.00	-21.34	2 20	7 30	20	50.00%	70.00%	86.00	-21.34	86.00	1339	22	51	7	rs2303697	ISYNA1	Query; Max.Energy	T/C	C	C	-1	19
hsa-miR-3689b-3p	-18.78	C	hsa-miR-3689b-3p vs rs2303697_ISYNA1_3_prime_UTR_variant_allele_G	rs2303697_ISYNA1_3_prime_UTR_variant_allele_G	3' uggUGUUA--UAGUGUGGAGGGUc 5'	5' acaACGAUGGGGAGAACCUGUCGg 3'	||:|| : : |||| :|:	82.00	-18.78	2 20	7 30	20	45.00%	70.00%	82.00	-18.78	82.00	1350	22	51	7	rs2303697	ISYNA1	Query; Max.Energy	T/C	C	C	-1	19
hsa-miR-3689c	-18.78	C	hsa-miR-3689c vs rs2303697_ISYNA1_3_prime_UTR_variant_allele_G	rs2303697_ISYNA1_3_prime_UTR_variant_allele_G	3' uggUGUUA--UAGUGUGGAGGGUc 5'	5' acaACGAUGGGGAGAACCUGUCGg 3'	||:|| : : |||| :|:	82.00	-18.78	2 20	7 30	20	45.00%	70.00%	82.00	-18.78	82.00	1495	22	51	7	rs2303697	ISYNA1	Query; Max.Energy	T/C	C	C	-1	19
hsa-miR-3689d	-19.05	C	hsa-miR-3689d vs rs2303697_ISYNA1_3_prime_UTR_variant_allele_G	rs2303697_ISYNA1_3_prime_UTR_variant_allele_G	3' gcucacacucuagugUGGAggg 5'	5' acaacgauggggagaACCUguc 3'	||||	80.00	-19.05	4 8	7 28	4	100.00%	100.00%	80.00	-19.05	80.00	1496	22	51	7	rs2303697	ISYNA1	Query; Max.Energy	T/C	C	C	-1	19
hsa-miR-3691-5p	-17.34	C	hsa-miR-3691-5p vs rs2303697_ISYNA1_3_prime_UTR_variant_allele_G	rs2303697_ISYNA1_3_prime_UTR_variant_allele_G	3' cauggcucagagguaguAGGUGa 5'	5' gucggcgccauugcaguUCCGCu 3'	|||:|	84.00	-17.34	2 7	26 48	5	80.00%	100.00%	84.00	-17.34	84.00	1341	23	51	26	rs2303697	ISYNA1	Query; Max.Energy	T/C	C	C	-1	19
hsa-miR-370-3p	-16.36	C	hsa-miR-370-3p vs rs2303697_ISYNA1_3_prime_UTR_variant_allele_G	rs2303697_ISYNA1_3_prime_UTR_variant_allele_G	3' ugguccaagGUGGGGUCGUCcg 5'	5' accugucggCGCCAUUGCAGuu 3'	|:|| : ||||	85.00	-16.36	3 14	22 43	11	63.64%	81.82%	85.00	-16.36	85.00	314	22	51	22	rs2303697	ISYNA1	Query; Max.Energy	T/C	C	C	-1	19
hsa-miR-3714	-20.11	C	hsa-miR-3714 vs rs2303697_ISYNA1_3_prime_UTR_variant_allele_G	rs2303697_ISYNA1_3_prime_UTR_variant_allele_G	3' uguCCCCUCGUGACGACGGaag 5'	5' gauGGGGAGAAC--CUGUCggc 3'	|||||| || |||:|	108.00	-20.11	4 20	12 31	16	75.00%	81.25%	108.00	-20.11	108.00	1346	22	51	12	rs2303697	ISYNA1	Query; Max.Energy	T/C	C	C	-1	19
hsa-miR-376a-2-5p	NA	C	hsa-miR-376a-2-5p vs rs2303697_ISYNA1_3_prime_UTR_variant_allele_G	rs2303697_ISYNA1_3_prime_UTR_variant_allele_G	NA	NA	NA	NA	NA	NA	NA	NA	NA	NA	NA	NA	NA	NA	NA	NA	NA	rs2303697	ISYNA1	Query; Max.Energy	T/C	C	C	-1	19
hsa-miR-376b-5p	-17.14	C	hsa-miR-376b-5p vs rs2303697_ISYNA1_3_prime_UTR_variant_allele_G	rs2303697_ISYNA1_3_prime_UTR_variant_allele_G	3' uuUG-UAUCUUCCUU--AUAGGUGc 5'	5' caACGAUGGGGAGAACCUGUCGGCg 3'	|| ||:|:: ||| |:|| :|	94.00	-17.14	2 21	8 32	22	54.55%	77.27%	94.00	-17.14	94.00	408	22	51	8	rs2303697	ISYNA1	Query; Max.Energy	T/C	C	C	-1	19
hsa-miR-378h	-17.68	C	hsa-miR-378h vs rs2303697_ISYNA1_3_prime_UTR_variant_allele_G	rs2303697_ISYNA1_3_prime_UTR_variant_allele_G	3' ggUAGACUGUGGU----UCAGGUCa 5'	5' cuGUC-GGCGCCAUUGCAGUUCCGc 3'	:|| |:|:||| |||:| |	100.00	-17.68	2 20	24 47	22	54.55%	72.73%	100.00	-17.68	100.00	1471	21	51	24	rs2303697	ISYNA1	Query; Max.Energy	T/C	C	C	-1	19
hsa-miR-379-5p	NA	C	hsa-miR-379-5p vs rs2303697_ISYNA1_3_prime_UTR_variant_allele_G	rs2303697_ISYNA1_3_prime_UTR_variant_allele_G	NA	NA	NA	NA	NA	NA	NA	NA	NA	NA	NA	NA	NA	NA	NA	NA	NA	rs2303697	ISYNA1	Query; Max.Energy	T/C	C	C	-1	19
hsa-miR-3916	-24.18	C	hsa-miR-3916 vs rs2303697_ISYNA1_3_prime_UTR_variant_allele_G	rs2303697_ISYNA1_3_prime_UTR_variant_allele_G	3' gaCUCUUGG------UCGGUAAAG--AAGGAGAa 5'	5' ggGAGAACCUGUCGGCGCCAUUGCAGUUCCGCUc 3'	||||||| |||||| | |||| ||	130.00	-24.18	2 25	16 49	31	64.52%	64.52%	130.00	-24.18	130.00	1361	26	51	16	rs2303697	ISYNA1	Query; Max.Energy	T/C	C	C	-1	19
hsa-miR-3922-3p	-16.61	C	hsa-miR-3922-3p vs rs2303697_ISYNA1_3_prime_UTR_variant_allele_G	rs2303697_ISYNA1_3_prime_UTR_variant_allele_G	3' uuUCUC-AGUUCAGUUCCGGUcu 5'	5' ggGGAGAACCUGUCGGCGCCAuu 3'	:||| | |||:: ||||	91.00	-16.61	3 21	15 37	19	57.89%	73.68%	91.00	-16.61	91.00	1370	22	51	15	rs2303697	ISYNA1	Query; Max.Energy	T/C	C	C	-1	19
hsa-miR-3934-3p	-16.82	C	hsa-miR-3934-3p vs rs2303697_ISYNA1_3_prime_UTR_variant_allele_G	rs2303697_ISYNA1_3_prime_UTR_variant_allele_G	3' agggucgacacgUUGGACucgu 5'	5' aacgauggggagAACCUGucgg 3'	||||||	90.00	-16.82	5 11	9 30	6	100.00%	100.00%	90.00	-16.82	90.00	1384	22	51	9	rs2303697	ISYNA1	Query; Max.Energy	T/C	C	C	-1	19
hsa-miR-3944-3p	-19.24	C	hsa-miR-3944-3p vs rs2303697_ISYNA1_3_prime_UTR_variant_allele_G	rs2303697_ISYNA1_3_prime_UTR_variant_allele_G	3' ggCCUCGUCGUCCGGUCGGGCUu 5'	5' ggGGAG-AACCUGUCGGCGCCAu 3'	|||| | | |:|:|| | |	83.00	-19.24	2 22	15 36	20	60.00%	70.00%	83.00	-19.24	83.00	1398	23	51	15	rs2303697	ISYNA1	Query; Max.Energy	T/C	C	C	-1	19
hsa-miR-3960	-20.45	C	hsa-miR-3960 vs rs2303697_ISYNA1_3_prime_UTR_variant_allele_G	rs2303697_ISYNA1_3_prime_UTR_variant_allele_G	3' gggggcggaGGCGGCGGCGg 5'	5' ggggagaacCUGUCGGCGCc 3'	|:|:|| |||	103.00	-20.45	2 12	15 34	10	70.00%	90.00%	187.00	-40.00	103.00	1578	20	51	15 32	rs2303697	ISYNA1	Query; Max.Energy	T/C	C	C	-1	19
hsa-miR-3960	-20.45	C	hsa-miR-3960 vs rs2303697_ISYNA1_3_prime_UTR_variant_allele_G	rs2303697_ISYNA1_3_prime_UTR_variant_allele_G	3' gggggcggaggcGGCGGcgg 5'	5' gccauugcaguuCCGCUcua 3'	||||:	84.00	-19.55	4 9	32 51	5	80.00%	100.00%	187.00	-40.00	103.00	1578	20	51	15 32	rs2303697	ISYNA1	Query; Max.Energy	T/C	C	C	-1	19
hsa-miR-3978	NA	C	hsa-miR-3978 vs rs2303697_ISYNA1_3_prime_UTR_variant_allele_G	rs2303697_ISYNA1_3_prime_UTR_variant_allele_G	NA	NA	NA	NA	NA	NA	NA	NA	NA	NA	NA	NA	NA	NA	NA	NA	NA	rs2303697	ISYNA1	Query; Max.Energy	T/C	C	C	-1	19
hsa-miR-409-3p	-17.50	C	hsa-miR-409-3p vs rs2303697_ISYNA1_3_prime_UTR_variant_allele_G	rs2303697_ISYNA1_3_prime_UTR_variant_allele_G	3' ucCCCAAGUGG-C--UCGUUGUAAg 5'	5' ugGGGAGAACCUGUCGGCGCCAUUg 3'	||| ||| | :||: ||||	102.00	-17.50	2 21	14 38	22	59.09%	68.18%	102.00	-17.50	102.00	403	22	51	14	rs2303697	ISYNA1	Query; Max.Energy	T/C	C	C	-1	19
hsa-miR-423-3p	NA	C	hsa-miR-423-3p vs rs2303697_ISYNA1_3_prime_UTR_variant_allele_G	rs2303697_ISYNA1_3_prime_UTR_variant_allele_G	NA	NA	NA	NA	NA	NA	NA	NA	NA	NA	NA	NA	NA	NA	NA	NA	NA	rs2303697	ISYNA1	Query; Max.Energy	T/C	C	C	-1	19
hsa-miR-425-5p	-20.24	C	hsa-miR-425-5p vs rs2303697_ISYNA1_3_prime_UTR_variant_allele_G	rs2303697_ISYNA1_3_prime_UTR_variant_allele_G	3' agUUGC--CCUCACUAGCACAGUaa 5'	5' acAACGAUGGGGAGAACCUGUCGgc 3'	|||| ||:| || | ||||:	104.00	-20.24	3 22	7 31	21	66.67%	76.19%	104.00	-20.24	104.00	382	23	51	7	rs2303697	ISYNA1	Query; Max.Energy	T/C	C	C	-1	19
hsa-miR-4254	-20.60	C	hsa-miR-4254 vs rs2303697_ISYNA1_3_prime_UTR_variant_allele_G	rs2303697_ISYNA1_3_prime_UTR_variant_allele_G	3' cuCUACCACCUCAUCGAGGUCCg 5'	5' acGAUGG-GGAGAACCUGUCGGc 3'	||||| |||| | || : ||	95.00	-20.60	2 22	10 31	20	70.00%	75.00%	95.00	-20.60	95.00	1211	23	51	10	rs2303697	ISYNA1	Query; Max.Energy	T/C	C	C	-1	19
hsa-miR-4281	NA	C	hsa-miR-4281 vs rs2303697_ISYNA1_3_prime_UTR_variant_allele_G	rs2303697_ISYNA1_3_prime_UTR_variant_allele_G	NA	NA	NA	NA	NA	NA	NA	NA	NA	NA	NA	NA	NA	NA	NA	NA	NA	rs2303697	ISYNA1	Query; Max.Energy	T/C	C	C	-1	19
hsa-miR-4284	-16.45	C	hsa-miR-4284 vs rs2303697_ISYNA1_3_prime_UTR_variant_allele_G	rs2303697_ISYNA1_3_prime_UTR_variant_allele_G	3' uaCCCCACU---ACACUCGgg 5'	5' auGGGGAGAACCUGUCGGCgc 3'	|||| || ||| :||	87.00	-16.45	3 17	13 33	17	64.71%	70.59%	87.00	-16.45	87.00	1243	18	51	13	rs2303697	ISYNA1	Query; Max.Energy	T/C	C	C	-1	19
hsa-miR-4293	-17.16	C	hsa-miR-4293 vs rs2303697_ISYNA1_3_prime_UTR_variant_allele_G	rs2303697_ISYNA1_3_prime_UTR_variant_allele_G	3' gacaaGGACAGUC-CGac 5'	5' gagaaCCUGUCGGCGCca 3'	||||||:| ||	88.00	-17.16	3 13	18 35	11	81.82%	90.91%	88.00	-17.16	88.00	1175	17	51	18	rs2303697	ISYNA1	Query; Max.Energy	T/C	C	C	-1	19
hsa-miR-4299	-16.64	C	hsa-miR-4299 vs rs2303697_ISYNA1_3_prime_UTR_variant_allele_G	rs2303697_ISYNA1_3_prime_UTR_variant_allele_G	3' cggagaguacaGUGGUcg 5'	5' gaaccugucggCGCCAuu 3'	|:|||	84.00	-16.64	3 8	20 37	5	80.00%	100.00%	84.00	-16.64	84.00	1178	18	51	20	rs2303697	ISYNA1	Query; Max.Energy	T/C	C	C	-1	19
hsa-miR-432-3p	-16.82	C	hsa-miR-432-3p vs rs2303697_ISYNA1_3_prime_UTR_variant_allele_G	rs2303697_ISYNA1_3_prime_UTR_variant_allele_G	3' ucUGUACCUCCUCGGUAG-GUc 5'	5' gaACCUGUCGGCGCCAUUGCAg 3'	|| || || |||||: ||	111.00	-16.82	2 20	20 41	19	68.42%	73.68%	111.00	-16.82	111.00	437	21	51	20	rs2303697	ISYNA1	Query; Max.Energy	T/C	C	C	-1	19
hsa-miR-4327	-16.67	C	hsa-miR-4327 vs rs2303697_ISYNA1_3_prime_UTR_variant_allele_G	rs2303697_ISYNA1_3_prime_UTR_variant_allele_G	3' gguCAG--GGGGU-ACGUUcgg 5'	5' ccuGUCGGCGCCAUUGCAGuuc 3'	||| | ||| ||||:	94.00	-16.67	4 17	23 44	16	68.75%	75.00%	94.00	-16.67	94.00	1216	19	51	23	rs2303697	ISYNA1	Query; Max.Energy	T/C	C	C	-1	19
hsa-miR-433-3p	NA	C	hsa-miR-433-3p vs rs2303697_ISYNA1_3_prime_UTR_variant_allele_G	rs2303697_ISYNA1_3_prime_UTR_variant_allele_G	NA	NA	NA	NA	NA	NA	NA	NA	NA	NA	NA	NA	NA	NA	NA	NA	NA	rs2303697	ISYNA1	Query; Max.Energy	T/C	C	C	-1	19
hsa-miR-4417	NA	C	hsa-miR-4417 vs rs2303697_ISYNA1_3_prime_UTR_variant_allele_G	rs2303697_ISYNA1_3_prime_UTR_variant_allele_G	NA	NA	NA	NA	NA	NA	NA	NA	NA	NA	NA	NA	NA	NA	NA	NA	NA	rs2303697	ISYNA1	Query; Max.Energy	T/C	C	C	-1	19
hsa-miR-4440	-16.65	C	hsa-miR-4440 vs rs2303697_ISYNA1_3_prime_UTR_variant_allele_G	rs2303697_ISYNA1_3_prime_UTR_variant_allele_G	3' guUCGGUCGUUCGGGGUGCUGu 5'	5' agAACCUGUCGGCGCCAUUGCa 3'	| || |: :|| |||: :|	96.00	-16.65	2 21	19 40	19	52.63%	73.68%	96.00	-16.65	96.00	1444	22	51	19	rs2303697	ISYNA1	Query; Max.Energy	T/C	C	C	-1	19
hsa-miR-4446-3p	-16.36	C	hsa-miR-4446-3p vs rs2303697_ISYNA1_3_prime_UTR_variant_allele_G	rs2303697_ISYNA1_3_prime_UTR_variant_allele_G	3' ugGGUACAGUGACGGUCGGGAc 5'	5' cgCCAUUGCAGU-UCCGCUCUa 3'	|||| || | :| ||:||	110.00	-16.17	2 21	31 51	19	63.16%	73.68%	198.00	-32.53	110.00	1452	22	51	31 14	rs2303697	ISYNA1	Query; Max.Energy	T/C	C	C	-1	19
hsa-miR-4446-3p	-16.36	C	hsa-miR-4446-3p vs rs2303697_ISYNA1_3_prime_UTR_variant_allele_G	rs2303697_ISYNA1_3_prime_UTR_variant_allele_G	3' uggguacaguGACGGUCGGGac 5'	5' uggggagaacCUGUCGGCGCca 3'	|||:|:|| |	88.00	-16.36	3 13	14 35	10	70.00%	90.00%	198.00	-32.53	110.00	1452	22	51	31 14	rs2303697	ISYNA1	Query; Max.Energy	T/C	C	C	-1	19
hsa-miR-4457	-16.49	C	hsa-miR-4457 vs rs2303697_ISYNA1_3_prime_UTR_variant_allele_G	rs2303697_ISYNA1_3_prime_UTR_variant_allele_G	3' augcGGUCAGUUAUGG-AACacu 5'	5' agaaCCUGUCGGCGCCAUUGcag 3'	|| |||:: :|| |||	86.00	-16.49	4 19	19 41	16	62.50%	81.25%	86.00	-16.49	86.00	1466	22	51	19	rs2303697	ISYNA1	Query; Max.Energy	T/C	C	C	-1	19
hsa-miR-4466	-21.81	C	hsa-miR-4466 vs rs2303697_ISYNA1_3_prime_UTR_variant_allele_G	rs2303697_ISYNA1_3_prime_UTR_variant_allele_G	3' ggggcGGCCGGGCGUGGg 5'	5' gagaaCCUGUCGGCGCCa 3'	|| |:| ||:||	105.00	-21.81	2 14	18 35	12	66.67%	83.33%	105.00	-21.81	105.00	1480	18	51	18	rs2303697	ISYNA1	Query; Max.Energy	T/C	C	C	-1	19
hsa-miR-4467	-19.98	C	hsa-miR-4467 vs rs2303697_ISYNA1_3_prime_UTR_variant_allele_G	rs2303697_ISYNA1_3_prime_UTR_variant_allele_G	3' uucgggUAUU-GAUGGCGGCGGu 5'	5' auggggAGAACCUGUCGGCGCCa 3'	| || ||::|| ||||	123.00	-19.98	2 17	13 35	16	68.75%	81.25%	123.00	-19.98	123.00	1481	22	51	13	rs2303697	ISYNA1	Query; Max.Energy	T/C	C	C	-1	19
hsa-miR-4473	-16.86	C	hsa-miR-4473 vs rs2303697_ISYNA1_3_prime_UTR_variant_allele_G	rs2303697_ISYNA1_3_prime_UTR_variant_allele_G	3' augaacaUUGCCUCUCGUGauc 5'	5' caacaacGAUGGGGAGAACcug 3'	:|:||:||| ||	91.00	-16.86	4 16	5 26	12	66.67%	91.67%	91.00	-16.86	91.00	1487	22	51	5	rs2303697	ISYNA1	Query; Max.Energy	T/C	C	C	-1	19
hsa-miR-4479	-18.80	C	hsa-miR-4479 vs rs2303697_ISYNA1_3_prime_UTR_variant_allele_G	rs2303697_ISYNA1_3_prime_UTR_variant_allele_G	3' gacgaggCUCGU-GCCGG-CGCGc 5'	5' cgaugggGAGAACCUGUCGGCGCc 3'	||| | | |:| ||||	98.00	-18.80	2 16	11 34	16	68.75%	75.00%	98.00	-18.80	98.00	1499	22	51	11	rs2303697	ISYNA1	Query; Max.Energy	T/C	C	C	-1	19
hsa-miR-448	NA	C	hsa-miR-448 vs rs2303697_ISYNA1_3_prime_UTR_variant_allele_G	rs2303697_ISYNA1_3_prime_UTR_variant_allele_G	NA	NA	NA	NA	NA	NA	NA	NA	NA	NA	NA	NA	NA	NA	NA	NA	NA	rs2303697	ISYNA1	Query; Max.Energy	T/C	C	C	-1	19
hsa-miR-4489	-18.46	C	hsa-miR-4489 vs rs2303697_ISYNA1_3_prime_UTR_variant_allele_G	rs2303697_ISYNA1_3_prime_UTR_variant_allele_G	3' gcaggacguagugaUCGGGGu 5'	5' gucggcgccauugcAGUUCCg 3'	||::||	88.00	-18.46	2 8	26 46	6	66.67%	100.00%	88.00	-18.46	88.00	1513	21	51	26	rs2303697	ISYNA1	Query; Max.Energy	T/C	C	C	-1	19
hsa-miR-4494	-17.11	C	hsa-miR-4494 vs rs2303697_ISYNA1_3_prime_UTR_variant_allele_G	rs2303697_ISYNA1_3_prime_UTR_variant_allele_G	3' ggagACCAGUCGGUGUCAGACc 5'	5' acgaUGGGGAGAACCUGUCGGc 3'	||| || | ||| |	86.00	-17.11	2 19	10 31	17	58.82%	58.82%	86.00	-17.11	86.00	1519	22	51	10	rs2303697	ISYNA1	Query; Max.Energy	T/C	C	C	-1	19
hsa-miR-4496	-23.17	C	hsa-miR-4496 vs rs2303697_ISYNA1_3_prime_UTR_variant_allele_G	rs2303697_ISYNA1_3_prime_UTR_variant_allele_G	3' ggGAGAGUCG----AA-GUCAAAG-GAg 5'	5' acCUGUCGGCGCCAUUGCAGUUCCGCUc 3'	|| ||:|| || ||||| | ||	90.00	-23.17	2 21	22 49	25	64.00%	68.00%	90.00	-23.17	90.00	1521	22	51	22	rs2303697	ISYNA1	Query; Max.Energy	T/C	C	C	-1	19
hsa-miR-4498	-21.38	C	hsa-miR-4498 vs rs2303697_ISYNA1_3_prime_UTR_variant_allele_G	rs2303697_ISYNA1_3_prime_UTR_variant_allele_G	3' gucgugaacgGGACGGUCGGGu 5'	5' auggggagaaCCUGUCGGCGCc 3'	||||:|:|| |	96.00	-21.38	2 13	13 34	11	72.73%	90.91%	186.00	-39.33	96.00	1523	22	51	13 24	rs2303697	ISYNA1	Query; Max.Energy	T/C	C	C	-1	19
hsa-miR-4498	-21.38	C	hsa-miR-4498 vs rs2303697_ISYNA1_3_prime_UTR_variant_allele_G	rs2303697_ISYNA1_3_prime_UTR_variant_allele_G	3' gucgugaaCGGGACGGUCGGGu 5'	5' cugucggcGCCAUUGCAGUUCc 3'	||| | |||::|	90.00	-17.95	2 15	24 45	13	61.54%	76.92%	186.00	-39.33	96.00	1523	22	51	13 24	rs2303697	ISYNA1	Query; Max.Energy	T/C	C	C	-1	19
hsa-miR-449c-5p	-16.35	C	hsa-miR-449c-5p vs rs2303697_ISYNA1_3_prime_UTR_variant_allele_G	rs2303697_ISYNA1_3_prime_UTR_variant_allele_G	3' ugUCGGCGAUCGUUAUGUGACGgau 5'	5' gaACCUGUCGGCG--CCAUUGCagu 3'	| |:|: :||: ||:|||	96.00	-16.35	4 24	20 42	20	50.00%	75.00%	96.00	-16.35	96.00	745	25	51	20	rs2303697	ISYNA1	Query; Max.Energy	T/C	C	C	-1	19
hsa-miR-4507	-20.01	C	hsa-miR-4507 vs rs2303697_ISYNA1_3_prime_UTR_variant_allele_G	rs2303697_ISYNA1_3_prime_UTR_variant_allele_G	3' ggGUCG-GGUCGGGUUGGGuc 5'	5' guCGGCGCCAUUGCAGUUCcg 3'	|:|| ||| : ||:::|	89.00	-20.01	3 19	26 46	17	52.94%	82.35%	89.00	-20.01	89.00	1534	20	51	26	rs2303697	ISYNA1	Query; Max.Energy	T/C	C	C	-1	19
hsa-miR-4512	-19.20	C	hsa-miR-4512 vs rs2303697_ISYNA1_3_prime_UTR_variant_allele_G	rs2303697_ISYNA1_3_prime_UTR_variant_allele_G	3' acccGCUAUGUCACUCCGGGAc 5'	5' acaaCGAU--GGGGAGAACCUg 3'	|||| :| ||| |||	91.00	-19.20	2 19	7 26	17	64.71%	70.59%	177.00	-37.06	91.00	1539	22	51	7 29	rs2303697	ISYNA1	Query; Max.Energy	T/C	C	C	-1	19
hsa-miR-4512	-19.20	C	hsa-miR-4512 vs rs2303697_ISYNA1_3_prime_UTR_variant_allele_G	rs2303697_ISYNA1_3_prime_UTR_variant_allele_G	3' accCGCU-AUGUCACUCCGGGAc 5'	5' ggcGCCAUUGCAGUUCCGCUCUa 3'	|| | |:|||| ||:||	86.00	-17.86	2 20	29 51	19	63.16%	73.68%	177.00	-37.06	91.00	1539	22	51	7 29	rs2303697	ISYNA1	Query; Max.Energy	T/C	C	C	-1	19
hsa-miR-4513	-17.46	C	hsa-miR-4513 vs rs2303697_ISYNA1_3_prime_UTR_variant_allele_G	rs2303697_ISYNA1_3_prime_UTR_variant_allele_G	3' uacccggaggUCGGCAGUCaga 5'	5' gauggggagaACCUGUCGGcgc 3'	| |:|||:|	92.00	-17.46	4 13	12 33	9	66.67%	88.89%	92.00	-17.46	92.00	1540	22	51	12	rs2303697	ISYNA1	Query; Max.Energy	T/C	C	C	-1	19
hsa-miR-4515	-20.20	C	hsa-miR-4515 vs rs2303697_ISYNA1_3_prime_UTR_variant_allele_G	rs2303697_ISYNA1_3_prime_UTR_variant_allele_G	3' cccGACGGCC-C--UCAGGUCAGGa 5'	5' aacCUGUCGGCGCCAUUGCAGUUCc 3'	|||:||| | | | ||||:|	113.00	-20.20	2 20	21 45	21	66.67%	76.19%	214.00	-37.56	113.00	1542	22	51	21 8	rs2303697	ISYNA1	Query; Max.Energy	T/C	C	C	-1	19
hsa-miR-4515	-20.20	C	hsa-miR-4515 vs rs2303697_ISYNA1_3_prime_UTR_variant_allele_G	rs2303697_ISYNA1_3_prime_UTR_variant_allele_G	3' cccgacggCCCUC-AGGUCAGga 5'	5' caacgaugGGGAGAACCUGUCgg 3'	||||| || |||	101.00	-17.36	3 15	8 30	13	76.92%	76.92%	214.00	-37.56	113.00	1542	22	51	21 8	rs2303697	ISYNA1	Query; Max.Energy	T/C	C	C	-1	19
hsa-miR-4518	-17.63	C	hsa-miR-4518 vs rs2303697_ISYNA1_3_prime_UTR_variant_allele_G	rs2303697_ISYNA1_3_prime_UTR_variant_allele_G	3' agagucgugucaauaguagGGACucg 5'	5' gcaacaacgauggggagaaCCUGucg 3'	||||	80.00	-17.63	4 8	4 29	4	100.00%	100.00%	80.00	-17.63	80.00	1545	26	51	4	rs2303697	ISYNA1	Query; Max.Energy	T/C	C	C	-1	19
hsa-miR-4523	-21.53	C	hsa-miR-4523 vs rs2303697_ISYNA1_3_prime_UTR_variant_allele_G	rs2303697_ISYNA1_3_prime_UTR_variant_allele_G	3' ugucggCUCCGGGAGAGCCag 5'	5' gaugggGAGAACCUGUCGGcg 3'	||| ||| ||||	107.00	-21.53	3 16	12 32	13	76.92%	76.92%	107.00	-21.53	107.00	1552	21	51	12	rs2303697	ISYNA1	Query; Max.Energy	T/C	C	C	-1	19
hsa-miR-4524b-3p	-16.18	C	hsa-miR-4524b-3p vs rs2303697_ISYNA1_3_prime_UTR_variant_allele_G	rs2303697_ISYNA1_3_prime_UTR_variant_allele_G	3' aucGUCGUACUUGGACAGag 5'	5' cgaUGGGGAGAACCUGUCgg 3'	::| : |||||||||	137.00	-16.18	3 18	11 30	15	66.67%	86.67%	137.00	-16.18	137.00	1951	20	51	11	rs2303697	ISYNA1	Query; Max.Energy	T/C	C	C	-1	19
hsa-miR-4526	-19.41	C	hsa-miR-4526 vs rs2303697_ISYNA1_3_prime_UTR_variant_allele_G	rs2303697_ISYNA1_3_prime_UTR_variant_allele_G	3' ucGCCGGUCGGGACGACAGUCg 5'	5' gaUGGGGAGAAC--CUGUCGGc 3'	:|| || | |||||:|	125.00	-19.41	2 21	12 31	19	57.89%	68.42%	125.00	-19.41	125.00	1556	22	51	12	rs2303697	ISYNA1	Query; Max.Energy	T/C	C	C	-1	19
hsa-miR-4527	-17.39	C	hsa-miR-4527 vs rs2303697_ISYNA1_3_prime_UTR_variant_allele_G	rs2303697_ISYNA1_3_prime_UTR_variant_allele_G	3' uguCAGUAG-AGAAACGUCUGGu 5'	5' ccuGUCGGCGCCAUUGCAGUUCc 3'	|||: | | |||||| :|	110.00	-17.39	2 20	23 45	19	63.16%	73.68%	110.00	-17.39	110.00	1557	22	51	23	rs2303697	ISYNA1	Query; Max.Energy	T/C	C	C	-1	19
hsa-miR-4533	-18.37	C	hsa-miR-4533 vs rs2303697_ISYNA1_3_prime_UTR_variant_allele_G	rs2303697_ISYNA1_3_prime_UTR_variant_allele_G	3' ucgcaggccguuggaggAAGGu 5'	5' ugucggcgccauugcagUUCCg 3'	||||	80.00	-18.37	2 6	25 46	4	100.00%	100.00%	80.00	-18.37	80.00	1564	22	51	25	rs2303697	ISYNA1	Query; Max.Energy	T/C	C	C	-1	19
hsa-miR-4539	-18.91	C	hsa-miR-4539 vs rs2303697_ISYNA1_3_prime_UTR_variant_allele_G	rs2303697_ISYNA1_3_prime_UTR_variant_allele_G	3' cgGGUCG-AGUCGGGUCAAGUCg 5'	5' ugUCGGCGCCAUUGCAGUUCCGc 3'	:|:|| || : |||||| |	123.00	-18.91	2 21	25 47	20	60.00%	75.00%	123.00	-18.91	123.00	1576	22	51	25	rs2303697	ISYNA1	Query; Max.Energy	T/C	C	C	-1	19
hsa-miR-454-3p	-19.08	C	hsa-miR-454-3p vs rs2303697_ISYNA1_3_prime_UTR_variant_allele_G	rs2303697_ISYNA1_3_prime_UTR_variant_allele_G	3' ugGGAUAUUCGUUAUAACGUGAu 5'	5' aaCCUGUCGGCGCCAUUGCAGUu 3'	|||:| :||: |||||| |	137.00	-19.08	2 22	21 43	20	65.00%	80.00%	137.00	-19.08	137.00	742	23	51	21	rs2303697	ISYNA1	Query; Max.Energy	T/C	C	C	-1	19
hsa-miR-4634	-18.64	C	hsa-miR-4634 vs rs2303697_ISYNA1_3_prime_UTR_variant_allele_G	rs2303697_ISYNA1_3_prime_UTR_variant_allele_G	3' ggggcccGGCCAG-CGCGGc 5'	5' gggagaaCCUGUCGGCGCCa 3'	|| ||| |||||	116.00	-18.64	2 13	16 35	12	83.33%	83.33%	116.00	-18.64	116.00	1590	19	51	16	rs2303697	ISYNA1	Query; Max.Energy	T/C	C	C	-1	19
hsa-miR-4641	-19.81	C	hsa-miR-4641 vs rs2303697_ISYNA1_3_prime_UTR_variant_allele_G	rs2303697_ISYNA1_3_prime_UTR_variant_allele_G	3' acUCCGUU-UUCAUACC--------GUACCCGu 5'	5' -uGGGCAACAACGAUGGGGAGAACCUGUCGGCg 3'	:||||| || |||| ::| |||	80.00	-19.81	2 23	1 32	30	50.00%	60.00%	80.00	-19.81	80.00	1600	24	51	1	rs2303697	ISYNA1	Query; Max.Energy	T/C	C	C	-1	19
hsa-miR-4645-3p	-18.53	C	hsa-miR-4645-3p vs rs2303697_ISYNA1_3_prime_UTR_variant_allele_G	rs2303697_ISYNA1_3_prime_UTR_variant_allele_G	3' uugguccguucuugauGACAGa 5'	5' caacgauggggagaacCUGUCg 3'	|||||	100.00	-18.53	2 7	8 29	5	100.00%	100.00%	100.00	-18.53	100.00	1605	22	51	8	rs2303697	ISYNA1	Query; Max.Energy	T/C	C	C	-1	19
hsa-miR-4647	-19.21	C	hsa-miR-4647 vs rs2303697_ISYNA1_3_prime_UTR_variant_allele_G	rs2303697_ISYNA1_3_prime_UTR_variant_allele_G	3' aaggagucguGUCGUGGUAGaag 5'	5' gagaaccuguCGGCGCCAUUgca 3'	|:||:||||:	101.00	-19.21	4 14	18 40	10	70.00%	100.00%	101.00	-19.21	101.00	1608	23	51	18	rs2303697	ISYNA1	Query; Max.Energy	T/C	C	C	-1	19
hsa-miR-4649-5p	-23.24	C	hsa-miR-4649-5p vs rs2303697_ISYNA1_3_prime_UTR_variant_allele_G	rs2303697_ISYNA1_3_prime_UTR_variant_allele_G	3' gagaCUCUCGGGUGGGGAGCGGgu 5'	5' ugggGAGAACCUG-UCGGCGCCau 3'	|||| ||:: :| ||||	82.00	-23.24	3 21	14 36	18	61.11%	77.78%	82.00	-23.24	82.00	1610	24	51	14	rs2303697	ISYNA1	Query; Max.Energy	T/C	C	C	-1	19
hsa-miR-4654	-18.82	C	hsa-miR-4654 vs rs2303697_ISYNA1_3_prime_UTR_variant_allele_G	rs2303697_ISYNA1_3_prime_UTR_variant_allele_G	3' gguCUACGG--AGGUCUAGGGUGu 5'	5' gucGGCGCCAUUGCA-GUUCCGCu 3'	|: ||| | || :|:||:|	100.00	-18.82	2 20	26 48	20	55.00%	75.00%	100.00	-18.82	100.00	1619	22	51	26	rs2303697	ISYNA1	Query; Max.Energy	T/C	C	C	-1	19
hsa-miR-4663	-18.30	C	hsa-miR-4663 vs rs2303697_ISYNA1_3_prime_UTR_variant_allele_G	rs2303697_ISYNA1_3_prime_UTR_variant_allele_G	3' ugacgUGCAGGU-ACCUCGAGUCGa 5'	5' ugucgGCG-CCAUUGCAGUUCCGCu 3'	:|| ||| || ||:|| ||	112.00	-18.30	2 20	25 48	19	68.42%	78.95%	196.00	-34.35	112.00	1634	24	51	25 9	rs2303697	ISYNA1	Query; Max.Energy	T/C	C	C	-1	19
hsa-miR-4663	-18.30	C	hsa-miR-4663 vs rs2303697_ISYNA1_3_prime_UTR_variant_allele_G	rs2303697_ISYNA1_3_prime_UTR_variant_allele_G	3' ugacgugcagguaccucgAGUCGa 5'	5' aacgauggggagaaccugUCGGCg 3'	||:||	84.00	-16.05	2 7	9 32	5	80.00%	100.00%	196.00	-34.35	112.00	1634	24	51	25 9	rs2303697	ISYNA1	Query; Max.Energy	T/C	C	C	-1	19
hsa-miR-4664-3p	-19.93	C	hsa-miR-4664-3p vs rs2303697_ISYNA1_3_prime_UTR_variant_allele_G	rs2303697_ISYNA1_3_prime_UTR_variant_allele_G	3' cugcCCCG-AGUGUCUGGCCUUc 5'	5' ---uGGGCAACAACGAUGGGGAg 3'	|||| || ||: ||:|	93.00	-19.93	2 19	1 20	18	61.11%	72.22%	93.00	-19.93	93.00	1637	22	51	1	rs2303697	ISYNA1	Query; Max.Energy	T/C	C	C	-1	19
hsa-miR-4665-3p	-24.12	C	hsa-miR-4665-3p vs rs2303697_ISYNA1_3_prime_UTR_variant_allele_G	rs2303697_ISYNA1_3_prime_UTR_variant_allele_G	3' ccGCCCCCGAUGCGCGGCGCCGgcuc 5'	5' gaUGGGGAGAACCUGU--CGGCgcca 3'	:|||| || :|: ||||	93.00	-24.12	5 25	12 35	20	55.00%	70.00%	93.00	-24.12	93.00	1639	26	51	12	rs2303697	ISYNA1	Query; Max.Energy	T/C	C	C	-1	19
hsa-miR-4673	-17.31	C	hsa-miR-4673 vs rs2303697_ISYNA1_3_prime_UTR_variant_allele_G	rs2303697_ISYNA1_3_prime_UTR_variant_allele_G	3' aggucaggccgaGGACGGACcu 5'	5' cgauggggagaaCCUGUCGGcg 3'	||||:| |	82.00	-17.31	3 11	11 32	8	75.00%	87.50%	82.00	-17.31	82.00	1654	22	51	11	rs2303697	ISYNA1	Query; Max.Energy	T/C	C	C	-1	19
hsa-miR-4675	-22.77	C	hsa-miR-4675 vs rs2303697_ISYNA1_3_prime_UTR_variant_allele_G	rs2303697_ISYNA1_3_prime_UTR_variant_allele_G	3' ggACGACC-AGUUAGUGUCGGGg 5'	5' ccUGUCGGCGCCAUUGCAGUUCc 3'	||: || | ||::|||::|	111.00	-22.77	2 21	23 45	20	55.00%	80.00%	111.00	-22.77	111.00	1656	22	51	23	rs2303697	ISYNA1	Query; Max.Energy	T/C	C	C	-1	19
hsa-miR-4676-5p	-20.84	C	hsa-miR-4676-5p vs rs2303697_ISYNA1_3_prime_UTR_variant_allele_G	rs2303697_ISYNA1_3_prime_UTR_variant_allele_G	3' aguGACAG-AGUGGUGACcgag 5'	5' aacCUGUCGGCGCCAUUGcagu 3'	||||| |:|||:||	93.00	-20.84	5 19	21 42	15	73.33%	86.67%	93.00	-20.84	93.00	1657	21	51	21	rs2303697	ISYNA1	Query; Max.Energy	T/C	C	C	-1	19
hsa-miR-4681	-16.92	C	hsa-miR-4681 vs rs2303697_ISYNA1_3_prime_UTR_variant_allele_G	rs2303697_ISYNA1_3_prime_UTR_variant_allele_G	3' ucuauguCGG--ACGUAAGGGCaa 5'	5' ugucggcGCCAUUGCAGUUCCGcu 3'	||| |||| |:|||	94.00	-16.92	3 16	25 48	15	73.33%	80.00%	94.00	-16.92	94.00	1665	22	51	25	rs2303697	ISYNA1	Query; Max.Energy	T/C	C	C	-1	19
hsa-miR-4683	-22.62	C	hsa-miR-4683 vs rs2303697_ISYNA1_3_prime_UTR_variant_allele_G	rs2303697_ISYNA1_3_prime_UTR_variant_allele_G	3' uagcCCGCUCGUGACCUAGAGGu 5'	5' ugucGGCG-CCAUUGCAGUUCCg 3'	|||| ||:|| | :|||	89.00	-22.62	2 20	25 46	18	66.67%	77.78%	89.00	-22.62	89.00	1667	23	51	25	rs2303697	ISYNA1	Query; Max.Energy	T/C	C	C	-1	19
hsa-miR-4684-3p	-18.21	C	hsa-miR-4684-3p vs rs2303697_ISYNA1_3_prime_UTR_variant_allele_G	rs2303697_ISYNA1_3_prime_UTR_variant_allele_G	3' ugCAGAGGUGGCUGAACGUUGu 5'	5' cuGUCGGCGCC-A-UUGCAGUu 3'	||| |:|| | |||||::	120.00	-18.21	2 21	24 43	19	63.16%	78.95%	120.00	-18.21	120.00	1669	22	51	24	rs2303697	ISYNA1	Query; Max.Energy	T/C	C	C	-1	19
hsa-miR-4685-5p	-18.40	C	hsa-miR-4685-5p vs rs2303697_ISYNA1_3_prime_UTR_variant_allele_G	rs2303697_ISYNA1_3_prime_UTR_variant_allele_G	3' uuggaaCGGGGUGAGGUU----CGGGAccc 5'	5' cugucgGCGCCAUUGCAGUUCCGCUCUa-- 3'	|| |||:| ||: ||:||	99.00	-18.40	4 21	24 51	21	57.14%	71.43%	99.00	-18.40	99.00	1670	26	51	24	rs2303697	ISYNA1	Query; Max.Energy	T/C	C	C	-1	19
hsa-miR-4688	-17.42	C	hsa-miR-4688 vs rs2303697_ISYNA1_3_prime_UTR_variant_allele_G	rs2303697_ISYNA1_3_prime_UTR_variant_allele_G	3' ggGUCCAGGAGACG--ACGGGGAu 5'	5' guCGGCGCCAUUGCAGUUCCGCUc 3'	|:| || :||| | || ||	91.00	-17.42	2 21	26 49	21	57.14%	66.67%	91.00	-17.42	91.00	1677	22	51	26	rs2303697	ISYNA1	Query; Max.Energy	T/C	C	C	-1	19
hsa-miR-4690-5p	-16.31	C	hsa-miR-4690-5p vs rs2303697_ISYNA1_3_prime_UTR_variant_allele_G	rs2303697_ISYNA1_3_prime_UTR_variant_allele_G	3' aagUCGGGUCGGAGCGG--ACGag 5'	5' gagAACCUGUCGGCGCCAUUGCag 3'	| ||:: | |||| |||	83.00	-16.31	3 20	18 41	19	57.89%	68.42%	83.00	-16.31	83.00	1679	22	51	18	rs2303697	ISYNA1	Query; Max.Energy	T/C	C	C	-1	19
hsa-miR-4697-3p	NA	C	hsa-miR-4697-3p vs rs2303697_ISYNA1_3_prime_UTR_variant_allele_G	rs2303697_ISYNA1_3_prime_UTR_variant_allele_G	NA	NA	NA	NA	NA	NA	NA	NA	NA	NA	NA	NA	NA	NA	NA	NA	NA	rs2303697	ISYNA1	Query; Max.Energy	T/C	C	C	-1	19
hsa-miR-4700-3p	-18.06	C	hsa-miR-4700-3p vs rs2303697_ISYNA1_3_prime_UTR_variant_allele_G	rs2303697_ISYNA1_3_prime_UTR_variant_allele_G	3' gugaccccacuccucagucaGGACAc 5'	5' ggcaacaacgauggggagaaCCUGUc 3'	|||||	100.00	-18.06	2 7	3 28	5	100.00%	100.00%	100.00	-18.06	100.00	1697	26	51	3	rs2303697	ISYNA1	Query; Max.Energy	T/C	C	C	-1	19
hsa-miR-4701-5p	-16.32	C	hsa-miR-4701-5p vs rs2303697_ISYNA1_3_prime_UTR_variant_allele_G	rs2303697_ISYNA1_3_prime_UTR_variant_allele_G	3' uuCCCCAUCCACACCACCGGUu 5'	5' ggGGAGAACCUGUCGGCGCCAu 3'	|| | | ||| | ||||	96.00	-16.32	2 21	15 36	19	63.16%	63.16%	96.00	-16.32	96.00	1698	22	51	15	rs2303697	ISYNA1	Query; Max.Energy	T/C	C	C	-1	19
hsa-miR-4707-5p	-31.53	C	hsa-miR-4707-5p vs rs2303697_ISYNA1_3_prime_UTR_variant_allele_G	rs2303697_ISYNA1_3_prime_UTR_variant_allele_G	3' ggUCUUGGGCGGGCGCGGccccg 5'	5' ggAGAACCUGUCGGCGCCauugc 3'	||||||:|:| |||||	109.00	-31.53	6 22	17 39	16	81.25%	93.75%	206.00	-49.30	109.00	1706	23	51	17 1	rs2303697	ISYNA1	Query; Max.Energy	T/C	C	C	-1	19
hsa-miR-4707-5p	-31.53	C	hsa-miR-4707-5p vs rs2303697_ISYNA1_3_prime_UTR_variant_allele_G	rs2303697_ISYNA1_3_prime_UTR_variant_allele_G	3' ggucuugggcgggcGCGGCCCCg 5'	5' ----ugggcaacaaCGAUGGGGa 3'	|| :||||	97.00	-17.77	2 10	1 19	8	75.00%	87.50%	206.00	-49.30	109.00	1706	23	51	17 1	rs2303697	ISYNA1	Query; Max.Energy	T/C	C	C	-1	19
hsa-miR-4710	-19.55	C	hsa-miR-4710 vs rs2303697_ISYNA1_3_prime_UTR_variant_allele_G	rs2303697_ISYNA1_3_prime_UTR_variant_allele_G	3' uuggUGGACGGGAGUGGg 5'	5' gagaACCUGUCGGCGCCa 3'	|||||:| |:||	86.00	-19.55	2 15	18 35	13	69.23%	84.62%	86.00	-19.55	86.00	1714	18	51	18	rs2303697	ISYNA1	Query; Max.Energy	T/C	C	C	-1	19
hsa-miR-4717-5p	-18.70	C	hsa-miR-4717-5p vs rs2303697_ISYNA1_3_prime_UTR_variant_allele_G	rs2303697_ISYNA1_3_prime_UTR_variant_allele_G	3' ugUG-UACCCACC---GACA-CCGgau 5'	5' caACGAUGGGGAGAACCUGUCGGCgcc 3'	|| ||||| | |||| |||	82.00	-18.70	4 21	8 34	22	68.18%	68.18%	82.00	-18.70	82.00	1729	22	51	8	rs2303697	ISYNA1	Query; Max.Energy	T/C	C	C	-1	19
hsa-miR-4721	-19.65	C	hsa-miR-4721 vs rs2303697_ISYNA1_3_prime_UTR_variant_allele_G	rs2303697_ISYNA1_3_prime_UTR_variant_allele_G	3' ggUGGCAGUGG--ACCUCGGGagu 5'	5' cuGUCGGCGCCAUUGCAGUUCcgc 3'	::|| |:|| || ||::|	87.00	-19.65	4 21	24 47	19	52.63%	78.95%	87.00	-19.65	87.00	1735	22	51	24	rs2303697	ISYNA1	Query; Max.Energy	T/C	C	C	-1	19
hsa-miR-4722-3p	-17.30	C	hsa-miR-4722-3p vs rs2303697_ISYNA1_3_prime_UTR_variant_allele_G	rs2303697_ISYNA1_3_prime_UTR_variant_allele_G	3' gacGUCCCUCCACGACCGUCca 5'	5' cgaUGGGGAGAACCUGUCGGcg 3'	::||||| ||| |:|	95.00	-17.30	3 20	11 32	17	58.82%	76.47%	95.00	-17.30	95.00	1737	22	51	11	rs2303697	ISYNA1	Query; Max.Energy	T/C	C	C	-1	19
hsa-miR-4722-5p	-21.90	C	hsa-miR-4722-5p vs rs2303697_ISYNA1_3_prime_UTR_variant_allele_G	rs2303697_ISYNA1_3_prime_UTR_variant_allele_G	3' guuggaccgugucgggaGGACGg 5'	5' aacaacgauggggagaaCCUGUc 3'	||||:	84.00	-20.58	2 7	6 28	5	80.00%	100.00%	166.00	-42.48	84.00	1736	23	51	6 20	rs2303697	ISYNA1	Query; Max.Energy	T/C	C	C	-1	19
hsa-miR-4722-5p	-21.90	C	hsa-miR-4722-5p vs rs2303697_ISYNA1_3_prime_UTR_variant_allele_G	rs2303697_ISYNA1_3_prime_UTR_variant_allele_G	3' guUGGACCGUGUCGGGAGGACGg 5'	5' gaACCUG--UCGGCGCCAUUGCa 3'	||||| |:|| | :|||	82.00	-21.90	2 22	20 40	20	60.00%	70.00%	166.00	-42.48	84.00	1736	23	51	6 20	rs2303697	ISYNA1	Query; Max.Energy	T/C	C	C	-1	19
hsa-miR-4725-3p	-22.30	C	hsa-miR-4725-3p vs rs2303697_ISYNA1_3_prime_UTR_variant_allele_G	rs2303697_ISYNA1_3_prime_UTR_variant_allele_G	3' ggGCUGUGACUGCG-GAAGGGGu 5'	5' guCGGCGCCAUUGCAGUUCCGCu 3'	||:|:| :|| |||| |	91.00	-22.30	2 21	26 48	20	55.00%	70.00%	91.00	-22.30	91.00	1745	22	51	26	rs2303697	ISYNA1	Query; Max.Energy	T/C	C	C	-1	19
hsa-miR-4725-5p	-17.00	C	hsa-miR-4725-5p vs rs2303697_ISYNA1_3_prime_UTR_variant_allele_G	rs2303697_ISYNA1_3_prime_UTR_variant_allele_G	3' ccACCCUUC--CGAC-GUCCCAGa 5'	5' gaUGGGGAGAACCUGUCGGCGCCa 3'	||||:|| ||| |:| | |	81.00	-17.00	2 20	12 35	21	61.90%	71.43%	81.00	-17.00	81.00	1744	21	51	12	rs2303697	ISYNA1	Query; Max.Energy	T/C	C	C	-1	19
hsa-miR-4726-3p	-19.53	C	hsa-miR-4726-3p vs rs2303697_ISYNA1_3_prime_UTR_variant_allele_G	rs2303697_ISYNA1_3_prime_UTR_variant_allele_G	3' acgcCGGUCUCCCUUGGACcca 5'	5' caacGAUGGGGAGAACCUGucg 3'	| ::|:| |||||||	122.00	-19.53	4 19	8 29	15	66.67%	86.67%	122.00	-19.53	122.00	1747	22	51	8	rs2303697	ISYNA1	Query; Max.Energy	T/C	C	C	-1	19
hsa-miR-4728-3p	-21.02	C	hsa-miR-4728-3p vs rs2303697_ISYNA1_3_prime_UTR_variant_allele_G	rs2303697_ISYNA1_3_prime_UTR_variant_allele_G	3' gaccCCGUCCUCCCU--CCAGUCGUac 5'	5' caacGAUGGGGAGAACCUGUCGGCGcc 3'	| ::||: | | |||:||:	96.00	-21.02	3 22	8 34	21	47.62%	71.43%	96.00	-21.02	96.00	1751	25	51	8	rs2303697	ISYNA1	Query; Max.Energy	T/C	C	C	-1	19
hsa-miR-4732-3p	-16.08	C	hsa-miR-4732-3p vs rs2303697_ISYNA1_3_prime_UTR_variant_allele_G	rs2303697_ISYNA1_3_prime_UTR_variant_allele_G	3' guCUUGUCCUGUCCAGUCCCg 5'	5' auGGGGAGAACCUGUCGGCGc 3'	|:: || || |||:| |	107.00	-16.08	2 20	13 33	18	55.56%	72.22%	107.00	-16.08	107.00	1757	21	51	13	rs2303697	ISYNA1	Query; Max.Energy	T/C	C	C	-1	19
hsa-miR-4733-3p	-18.30	C	hsa-miR-4733-3p vs rs2303697_ISYNA1_3_prime_UTR_variant_allele_G	rs2303697_ISYNA1_3_prime_UTR_variant_allele_G	3' uaggGUUA-CGAUC-UGGACcacc 5'	5' acaaCGAUGGGGAGAACCUGucgg 3'	|:|| | || |||||	92.00	-18.30	5 19	7 30	16	68.75%	75.00%	92.00	-18.30	92.00	1759	22	51	7	rs2303697	ISYNA1	Query; Max.Energy	T/C	C	C	-1	19
hsa-miR-4737	-24.01	C	hsa-miR-4737 vs rs2303697_ISYNA1_3_prime_UTR_variant_allele_G	rs2303697_ISYNA1_3_prime_UTR_variant_allele_G	3' guGACAGUCGUAGGAGCGUa 5'	5' acCUGUCGGCGCCAUUGCAg 3'	|||||:||: | |:|||	126.00	-24.01	2 19	22 41	17	70.59%	88.24%	126.00	-24.01	126.00	1764	20	51	22	rs2303697	ISYNA1	Query; Max.Energy	T/C	C	C	-1	19
hsa-miR-4738-3p	-21.95	C	hsa-miR-4738-3p vs rs2303697_ISYNA1_3_prime_UTR_variant_allele_G	rs2303697_ISYNA1_3_prime_UTR_variant_allele_G	3' agGAGGUCCGCG---AGGUCAAAGu 5'	5' acCUGUCGGCGCCAUUGCAGUUCCg 3'	|| : ||||| | ||||| |	123.00	-21.95	2 21	22 46	22	63.64%	68.18%	123.00	-21.95	123.00	1768	22	51	22	rs2303697	ISYNA1	Query; Max.Energy	T/C	C	C	-1	19
hsa-miR-4740-3p	-22.42	C	hsa-miR-4740-3p vs rs2303697_ISYNA1_3_prime_UTR_variant_allele_G	rs2303697_ISYNA1_3_prime_UTR_variant_allele_G	3' cgUCCCUGCCUAGGAGAGCCcg 5'	5' auGGGGA--GAACCUGUCGGcg 3'	:|||| || ||| ||||	113.00	-22.42	3 21	13 32	18	72.22%	77.78%	113.00	-22.42	113.00	1771	22	51	13	rs2303697	ISYNA1	Query; Max.Energy	T/C	C	C	-1	19
hsa-miR-4741	-22.75	C	hsa-miR-4741 vs rs2303697_ISYNA1_3_prime_UTR_variant_allele_G	rs2303697_ISYNA1_3_prime_UTR_variant_allele_G	3' ucGGCUGGGGAGGCCUGUCGGGc 5'	5' ugUCGGCGCCAUU--GCAGUUCc 3'	:||:| || :: :|||::|	102.00	-22.75	2 22	25 45	20	45.00%	80.00%	102.00	-22.75	102.00	1772	23	51	25	rs2303697	ISYNA1	Query; Max.Energy	T/C	C	C	-1	19
hsa-miR-4745-3p	-26.25	C	hsa-miR-4745-3p vs rs2303697_ISYNA1_3_prime_UTR_variant_allele_G	rs2303697_ISYNA1_3_prime_UTR_variant_allele_G	3' cuggCACUCUGCAGCGGCC-CGGu 5'	5' gaugGGGAGAACCUGUCGGCGCCa 3'	| |||| :|:||| |||	107.00	-26.25	2 20	12 35	19	63.16%	73.68%	107.00	-26.25	107.00	1781	23	51	12	rs2303697	ISYNA1	Query; Max.Energy	T/C	C	C	-1	19
hsa-miR-4747-3p	-21.76	C	hsa-miR-4747-3p vs rs2303697_ISYNA1_3_prime_UTR_variant_allele_G	rs2303697_ISYNA1_3_prime_UTR_variant_allele_G	3' gaccCUCCUUUCGG---GCC-CGGaa 5'	5' cgauGGGGAGAACCUGUCGGCGCCau 3'	|:|||:| || ||| |||	101.00	-21.76	3 19	11 36	20	65.00%	75.00%	101.00	-21.76	101.00	1785	22	51	11	rs2303697	ISYNA1	Query; Max.Energy	T/C	C	C	-1	19
hsa-miR-4750-3p	-16.69	C	hsa-miR-4750-3p vs rs2303697_ISYNA1_3_prime_UTR_variant_allele_G	rs2303697_ISYNA1_3_prime_UTR_variant_allele_G	3' gacgcccucccccaccCAGUCc 5'	5' acgauggggagaaccuGUCGGc 3'	|||:|	84.00	-16.69	2 7	10 31	5	80.00%	100.00%	84.00	-16.69	84.00	1790	22	51	10	rs2303697	ISYNA1	Query; Max.Energy	T/C	C	C	-1	19
hsa-miR-4756-3p	NA	C	hsa-miR-4756-3p vs rs2303697_ISYNA1_3_prime_UTR_variant_allele_G	rs2303697_ISYNA1_3_prime_UTR_variant_allele_G	NA	NA	NA	NA	NA	NA	NA	NA	NA	NA	NA	NA	NA	NA	NA	NA	NA	rs2303697	ISYNA1	Query; Max.Energy	T/C	C	C	-1	19
hsa-miR-4756-5p	-21.89	C	hsa-miR-4756-5p vs rs2303697_ISYNA1_3_prime_UTR_variant_allele_G	rs2303697_ISYNA1_3_prime_UTR_variant_allele_G	3' ucguCUCUCACUCGCGGAGGGac 5'	5' caacGAUGGGGAGAACCUGUCgg 3'	|| :| ||| ||| :|	91.00	-21.89	3 20	8 30	17	58.82%	70.59%	91.00	-21.89	91.00	1802	23	51	8	rs2303697	ISYNA1	Query; Max.Energy	T/C	C	C	-1	19
hsa-miR-4757-3p	-17.58	C	hsa-miR-4757-3p vs rs2303697_ISYNA1_3_prime_UTR_variant_allele_G	rs2303697_ISYNA1_3_prime_UTR_variant_allele_G	3' cgCUUCGGAGACA-CUGCAGUAc 5'	5' ggGGAGAACCUGUCGGCGCCAUu 3'	|:|| |||| |:|| |||	115.00	-17.58	2 21	15 37	20	65.00%	75.00%	115.00	-17.58	115.00	1805	22	51	15	rs2303697	ISYNA1	Query; Max.Energy	T/C	C	C	-1	19
hsa-miR-4763-3p	NA	C	hsa-miR-4763-3p vs rs2303697_ISYNA1_3_prime_UTR_variant_allele_G	rs2303697_ISYNA1_3_prime_UTR_variant_allele_G	NA	NA	NA	NA	NA	NA	NA	NA	NA	NA	NA	NA	NA	NA	NA	NA	NA	rs2303697	ISYNA1	Query; Max.Energy	T/C	C	C	-1	19
hsa-miR-4769-3p	NA	C	hsa-miR-4769-3p vs rs2303697_ISYNA1_3_prime_UTR_variant_allele_G	rs2303697_ISYNA1_3_prime_UTR_variant_allele_G	NA	NA	NA	NA	NA	NA	NA	NA	NA	NA	NA	NA	NA	NA	NA	NA	NA	rs2303697	ISYNA1	Query; Max.Energy	T/C	C	C	-1	19
hsa-miR-4772-3p	-18.37	C	hsa-miR-4772-3p vs rs2303697_ISYNA1_3_prime_UTR_variant_allele_G	rs2303697_ISYNA1_3_prime_UTR_variant_allele_G	3' agacuaguccguuucAACGUCc 5'	5' aaccugucggcgccaUUGCAGu 3'	||||||	120.00	-18.37	2 8	21 42	6	100.00%	100.00%	120.00	-18.37	120.00	1830	22	51	21	rs2303697	ISYNA1	Query; Max.Energy	T/C	C	C	-1	19
hsa-miR-4783-5p	-22.44	C	hsa-miR-4783-5p vs rs2303697_ISYNA1_3_prime_UTR_variant_allele_G	rs2303697_ISYNA1_3_prime_UTR_variant_allele_G	3' ucgggCCCUC---GAC--CCGCGcgg 5'	5' cgaugGGGAGAACCUGUCGGCGCcau 3'	||||| ||| |||||	110.00	-22.44	4 17	11 36	18	72.22%	72.22%	110.00	-22.44	110.00	1849	21	51	11	rs2303697	ISYNA1	Query; Max.Energy	T/C	C	C	-1	19
hsa-miR-4787-3p	-23.06	C	hsa-miR-4787-3p vs rs2303697_ISYNA1_3_prime_UTR_variant_allele_G	rs2303697_ISYNA1_3_prime_UTR_variant_allele_G	3' cgCGCCCCGUCACCCGCCGC-GUAg 5'	5' auGGGGAGAACCUGUCGGCGCCAUu 3'	| || | | | ||||| |||	118.00	-23.06	2 23	13 37	22	63.64%	63.64%	118.00	-23.06	118.00	1860	24	51	13	rs2303697	ISYNA1	Query; Max.Energy	T/C	C	C	-1	19
hsa-miR-4793-3p	-21.67	C	hsa-miR-4793-3p vs rs2303697_ISYNA1_3_prime_UTR_variant_allele_G	rs2303697_ISYNA1_3_prime_UTR_variant_allele_G	3' ucGGUCGGUUGAGUGUCACGUCu 5'	5' aaCCUGUCGGCGC-CAUUGCAGu 3'	|| |:|::| | || |||||	131.00	-21.67	2 22	21 42	20	65.00%	80.00%	131.00	-21.67	131.00	1869	23	51	21	rs2303697	ISYNA1	Query; Max.Energy	T/C	C	C	-1	19
hsa-miR-484	-19.68	C	hsa-miR-484 vs rs2303697_ISYNA1_3_prime_UTR_variant_allele_G	rs2303697_ISYNA1_3_prime_UTR_variant_allele_G	3' uagccCU-CCCCUGACUCGGACu 5'	5' acaacGAUGGGGA--GAACCUGu 3'	|| ||||| || ||||	121.00	-19.68	2 18	7 27	17	76.47%	76.47%	121.00	-19.68	121.00	412	22	51	7	rs2303697	ISYNA1	Query; Max.Energy	T/C	C	C	-1	19
hsa-miR-485-3p	-18.88	C	hsa-miR-485-3p vs rs2303697_ISYNA1_3_prime_UTR_variant_allele_G	rs2303697_ISYNA1_3_prime_UTR_variant_allele_G	3' ucuCUCCUCUCGGCACAuacug 5'	5' gauGGGGAGAACC-UGUcggcg 3'	|:||||| || |||	89.00	-18.88	6 20	12 32	14	78.57%	85.71%	89.00	-18.88	89.00	414	22	51	12	rs2303697	ISYNA1	Query; Max.Energy	T/C	C	C	-1	19
hsa-miR-490-5p	-16.64	C	hsa-miR-490-5p vs rs2303697_ISYNA1_3_prime_UTR_variant_allele_G	rs2303697_ISYNA1_3_prime_UTR_variant_allele_G	3' uggguggaccucuaGGUAcc 5'	5' agaaccugucggcgCCAUug 3'	||||	80.00	-16.64	3 7	19 38	4	100.00%	100.00%	80.00	-16.64	80.00	423	20	51	19	rs2303697	ISYNA1	Query; Max.Energy	T/C	C	C	-1	19
hsa-miR-4999-5p	NA	C	hsa-miR-4999-5p vs rs2303697_ISYNA1_3_prime_UTR_variant_allele_G	rs2303697_ISYNA1_3_prime_UTR_variant_allele_G	NA	NA	NA	NA	NA	NA	NA	NA	NA	NA	NA	NA	NA	NA	NA	NA	NA	rs2303697	ISYNA1	Query; Max.Energy	T/C	C	C	-1	19
hsa-miR-5004-5p	-18.33	C	hsa-miR-5004-5p vs rs2303697_ISYNA1_3_prime_UTR_variant_allele_G	rs2303697_ISYNA1_3_prime_UTR_variant_allele_G	3' agcacuuaaacgGGACAGgagu 5'	5' cgauggggagaaCCUGUCggcg 3'	||||||	90.00	-18.33	5 11	11 32	6	100.00%	100.00%	90.00	-18.33	90.00	1899	22	51	11	rs2303697	ISYNA1	Query; Max.Energy	T/C	C	C	-1	19
hsa-miR-5008-3p	-16.61	C	hsa-miR-5008-3p vs rs2303697_ISYNA1_3_prime_UTR_variant_allele_G	rs2303697_ISYNA1_3_prime_UTR_variant_allele_G	3' cgCUCCGGGACCCUCGUGucc 5'	5' ggGAGAACCUGUCGGCGCcau 3'	||| |||| :||:|	91.00	-16.61	4 20	16 36	16	62.50%	75.00%	91.00	-16.61	91.00	1910	21	51	16	rs2303697	ISYNA1	Query; Max.Energy	T/C	C	C	-1	19
hsa-miR-503-3p	-22.14	C	hsa-miR-503-3p vs rs2303697_ISYNA1_3_prime_UTR_variant_allele_G	rs2303697_ISYNA1_3_prime_UTR_variant_allele_G	3' ggACCGUCGCCUU--UGUUAUGGgg 5'	5' ccUGUCGGCGCCAUUGCAGUUCCgc 3'	|| |:||| | :||:| ||	92.00	-22.14	3 22	23 47	21	57.14%	71.43%	92.00	-22.14	92.00	519	23	51	23	rs2303697	ISYNA1	Query; Max.Energy	T/C	C	C	-1	19
hsa-miR-504-3p	-17.84	C	hsa-miR-504-3p vs rs2303697_ISYNA1_3_prime_UTR_variant_allele_G	rs2303697_ISYNA1_3_prime_UTR_variant_allele_G	3' cuuugggaCGG-GACGUGAGGg 5'	5' cugucggcGCCAUUGCAGUUCc 3'	||| :|||| |:|	104.00	-17.48	2 14	24 45	13	69.23%	84.62%	185.00	-35.32	104.00	521	21	51	24 18	rs2303697	ISYNA1	Query; Max.Energy	T/C	C	C	-1	19
hsa-miR-504-3p	-17.84	C	hsa-miR-504-3p vs rs2303697_ISYNA1_3_prime_UTR_variant_allele_G	rs2303697_ISYNA1_3_prime_UTR_variant_allele_G	3' cuUUGGGACGGGACGUGaggg 5'	5' gaGAACCUG-UCGGCGCcauu 3'	:| |||| :| ||:|	81.00	-17.84	5 20	18 37	15	60.00%	80.00%	185.00	-35.32	104.00	521	21	51	24 18	rs2303697	ISYNA1	Query; Max.Energy	T/C	C	C	-1	19
hsa-miR-508-5p	-16.79	C	hsa-miR-508-5p vs rs2303697_ISYNA1_3_prime_UTR_variant_allele_G	rs2303697_ISYNA1_3_prime_UTR_variant_allele_G	3' guacuCA-CUGCGGGAGACCUCAu 5'	5' aaccuGUCGGCG-CCAUUGCAGUu 3'	|| |:|| || :|| |||	107.00	-16.79	2 19	21 43	18	66.67%	77.78%	107.00	-16.79	107.00	529	23	51	21	rs2303697	ISYNA1	Query; Max.Energy	T/C	C	C	-1	19
hsa-miR-5087	-21.10	C	hsa-miR-5087 vs rs2303697_ISYNA1_3_prime_UTR_variant_allele_G	rs2303697_ISYNA1_3_prime_UTR_variant_allele_G	3' guACGGUCGUUUCGAUGUUUGGg 5'	5' ccUGUCGGCGCCAUUGCAGUUCc 3'	||:|:||: :|:||: :|	85.00	-21.10	2 22	23 45	20	45.00%	80.00%	85.00	-21.10	85.00	1918	23	51	23	rs2303697	ISYNA1	Query; Max.Energy	T/C	C	C	-1	19
hsa-miR-509-3-5p	-16.01	C	hsa-miR-509-3-5p vs rs2303697_ISYNA1_3_prime_UTR_variant_allele_G	rs2303697_ISYNA1_3_prime_UTR_variant_allele_G	3' guacUAACGGUGCAGACGUCAu 5'	5' accuGUCGGCGCCAUUGCAGUu 3'	:| | |:| :||||||	134.00	-16.01	2 19	22 43	17	58.82%	76.47%	134.00	-16.01	134.00	819	22	51	22	rs2303697	ISYNA1	Query; Max.Energy	T/C	C	C	-1	19
hsa-miR-5090	-18.38	C	hsa-miR-5090 vs rs2303697_ISYNA1_3_prime_UTR_variant_allele_G	rs2303697_ISYNA1_3_prime_UTR_variant_allele_G	3' gugGGAUGUGGUUA-GACGGGGCc 5'	5' cugUCGGCGCCAUUGCAGUUCCGc 3'	:| :|:||| | | |::|||	99.00	-18.38	2 21	24 47	20	55.00%	80.00%	99.00	-18.38	99.00	1923	23	51	24	rs2303697	ISYNA1	Query; Max.Energy	T/C	C	C	-1	19
hsa-miR-5189-5p	NA	C	hsa-miR-5189-5p vs rs2303697_ISYNA1_3_prime_UTR_variant_allele_G	rs2303697_ISYNA1_3_prime_UTR_variant_allele_G	NA	NA	NA	NA	NA	NA	NA	NA	NA	NA	NA	NA	NA	NA	NA	NA	NA	rs2303697	ISYNA1	Query; Max.Energy	T/C	C	C	-1	19
hsa-miR-518c-3p	-16.74	C	hsa-miR-518c-3p vs rs2303697_ISYNA1_3_prime_UTR_variant_allele_G	rs2303697_ISYNA1_3_prime_UTR_variant_allele_G	3' ugUGAGAUUUCUCUU-------CGCGaaac 5'	5' caACGAUGGGGAGAACCUGUCGGCGCcauu 3'	|| |:::||||| ||||	84.00	-16.74	5 22	8 37	24	50.00%	62.50%	84.00	-16.74	84.00	479	23	51	8	rs2303697	ISYNA1	Query; Max.Energy	T/C	C	C	-1	19
hsa-miR-5197-5p	-17.83	C	hsa-miR-5197-5p vs rs2303697_ISYNA1_3_prime_UTR_variant_allele_G	rs2303697_ISYNA1_3_prime_UTR_variant_allele_G	3' agUUCUUACUCAAACACGGUAAc 5'	5' ggGAGAACCUGUCGGCGCCAUUg 3'	:|||| || | ||||||	129.00	-17.83	2 22	16 38	20	65.00%	70.00%	129.00	-17.83	129.00	1948	23	51	16	rs2303697	ISYNA1	Query; Max.Energy	T/C	C	C	-1	19
hsa-miR-524-3p	-17.08	C	hsa-miR-524-3p vs rs2303697_ISYNA1_3_prime_UTR_variant_allele_G	rs2303697_ISYNA1_3_prime_UTR_variant_allele_G	3' ugagGUUUCCCUUCGCGGAag 5'	5' acaaCGAUGGGGAGAACCUgu 3'	|:| |||:|| |||	85.00	-17.08	3 18	7 27	15	66.67%	80.00%	85.00	-17.08	85.00	481	21	51	7	rs2303697	ISYNA1	Query; Max.Energy	T/C	C	C	-1	19
hsa-miR-541-5p	-16.93	C	hsa-miR-541-5p vs rs2303697_ISYNA1_3_prime_UTR_variant_allele_G	rs2303697_ISYNA1_3_prime_UTR_variant_allele_G	3' ucACCC--UG--GCUGUCGUCUUAGGAaa 5'	5' --UGGGCAACAACGAUGGGGAGAACCUgu 3'	|||| || |||::| : :| |||	93.00	-16.93	3 24	1 27	25	56.00%	72.00%	93.00	-16.93	93.00	782	25	51	1	rs2303697	ISYNA1	Query; Max.Energy	T/C	C	C	-1	19
hsa-miR-550a-5p	-18.02	C	hsa-miR-550a-5p vs rs2303697_ISYNA1_3_prime_UTR_variant_allele_G	rs2303697_ISYNA1_3_prime_UTR_variant_allele_G	3' cccgagaaugagggaguCCGUGa 5'	5' gauggggagaaccugucGGCGCc 3'	|||:|	84.00	-18.02	2 7	12 34	5	80.00%	100.00%	84.00	-18.02	84.00	605	23	51	12	rs2303697	ISYNA1	Query; Max.Energy	T/C	C	C	-1	19
hsa-miR-5572	-17.74	C	hsa-miR-5572 vs rs2303697_ISYNA1_3_prime_UTR_variant_allele_G	rs2303697_ISYNA1_3_prime_UTR_variant_allele_G	3' ucgUC-UGGGGACGUGGGGUug 5'	5' gggAGAACCUGUCGGCGCCAuu 3'	|| |||: | :| |||	85.00	-17.74	3 19	16 37	17	58.82%	70.59%	85.00	-17.74	85.00	1955	21	51	16	rs2303697	ISYNA1	Query; Max.Energy	T/C	C	C	-1	19
hsa-miR-5585-3p	-17.70	C	hsa-miR-5585-3p vs rs2303697_ISYNA1_3_prime_UTR_variant_allele_G	rs2303697_ISYNA1_3_prime_UTR_variant_allele_G	3' ugGACAUCAG-GGU--CGAUAAGuc 5'	5' acCUGUCGGCGCCAUUGCAGUUCcg 3'	|||| | | ||| || :|||	94.00	-17.70	3 21	22 46	21	66.67%	71.43%	94.00	-17.70	94.00	1979	22	51	22	rs2303697	ISYNA1	Query; Max.Energy	T/C	C	C	-1	19
hsa-miR-563	-17.82	C	hsa-miR-563 vs rs2303697_ISYNA1_3_prime_UTR_variant_allele_G	rs2303697_ISYNA1_3_prime_UTR_variant_allele_G	3' cccuuugcauACAGUUGga 5'	5' ggggagaaccUGUCGGCgc 3'	||||::|	93.00	-17.82	3 10	15 33	7	71.43%	100.00%	93.00	-17.82	93.00	565	19	51	15	rs2303697	ISYNA1	Query; Max.Energy	T/C	C	C	-1	19
hsa-miR-5681a	-16.55	C	hsa-miR-5681a vs rs2303697_ISYNA1_3_prime_UTR_variant_allele_G	rs2303697_ISYNA1_3_prime_UTR_variant_allele_G	3' uucuccauaacggugGGAAAGa 5'	5' caacgauggggagaaCCUGUCg 3'	||| ||	88.00	-16.55	2 8	8 29	6	83.33%	83.33%	88.00	-16.55	88.00	1999	22	51	8	rs2303697	ISYNA1	Query; Max.Energy	T/C	C	C	-1	19
hsa-miR-5691	-16.08	C	hsa-miR-5691 vs rs2303697_ISYNA1_3_prime_UTR_variant_allele_G	rs2303697_ISYNA1_3_prime_UTR_variant_allele_G	3' cgaaAGAGCCUCGAGUCUCGUu 5'	5' aaccUGUCGGCGC-CAUUGCAg 3'	| |||| || || |||	96.00	-16.08	2 19	21 41	17	70.59%	70.59%	96.00	-16.08	96.00	2012	22	51	21	rs2303697	ISYNA1	Query; Max.Energy	T/C	C	C	-1	19
hsa-miR-5693	-21.52	C	hsa-miR-5693 vs rs2303697_ISYNA1_3_prime_UTR_variant_allele_G	rs2303697_ISYNA1_3_prime_UTR_variant_allele_G	3' cucaaGUAAAGUCUCGGUGACg 5'	5' gagaaCCUGUCGGCGCCAUUGc 3'	| | ||:| ||||:||	141.00	-21.52	2 18	18 39	16	68.75%	81.25%	141.00	-21.52	141.00	2015	22	51	18	rs2303697	ISYNA1	Query; Max.Energy	T/C	C	C	-1	19
hsa-miR-591	NA	C	hsa-miR-591 vs rs2303697_ISYNA1_3_prime_UTR_variant_allele_G	rs2303697_ISYNA1_3_prime_UTR_variant_allele_G	NA	NA	NA	NA	NA	NA	NA	NA	NA	NA	NA	NA	NA	NA	NA	NA	NA	rs2303697	ISYNA1	Query; Max.Energy	T/C	C	C	-1	19
hsa-miR-593-5p	-20.65	C	hsa-miR-593-5p vs rs2303697_ISYNA1_3_prime_UTR_variant_allele_G	rs2303697_ISYNA1_3_prime_UTR_variant_allele_G	3' cgACUCGUUACGGACCGACCACGGa 5'	5' gaUGGGGAGAACCU-GUCGGCGCCa 3'	||:| |: ||| |: || |||	101.00	-20.65	2 24	12 35	22	59.09%	72.73%	101.00	-20.65	101.00	611	25	51	12	rs2303697	ISYNA1	Query; Max.Energy	T/C	C	C	-1	19
hsa-miR-596	-18.55	C	hsa-miR-596 vs rs2303697_ISYNA1_3_prime_UTR_variant_allele_G	rs2303697_ISYNA1_3_prime_UTR_variant_allele_G	3' ggGCUCCUC-GGCCCGUCCGaa 5'	5' gaUGGGGAGAACCUGUCGGCgc 3'	:|:|||| | |: |||	86.00	-18.55	3 20	12 33	18	55.56%	72.22%	86.00	-18.55	86.00	614	21	51	12	rs2303697	ISYNA1	Query; Max.Energy	T/C	C	C	-1	19
hsa-miR-598-5p	-20.01	C	hsa-miR-598-5p vs rs2303697_ISYNA1_3_prime_UTR_variant_allele_G	rs2303697_ISYNA1_3_prime_UTR_variant_allele_G	3' cgaGUGUGGUAGCCCUAGUGGCg 5'	5' gaaCCUGUCGGCGCCAUUGCAGu 3'	| :::|: || ||::| |	88.00	-20.01	2 21	20 42	19	42.11%	73.68%	174.00	-39.75	88.00	617	23	51	20 3	rs2303697	ISYNA1	Query; Max.Energy	T/C	C	C	-1	19
hsa-miR-598-5p	-20.01	C	hsa-miR-598-5p vs rs2303697_ISYNA1_3_prime_UTR_variant_allele_G	rs2303697_ISYNA1_3_prime_UTR_variant_allele_G	3' cgagUG-UGGUAGCCCUAGUGGcg 5'	5' ggcaACAACGAUGGGGAGAACCug 3'	|| || || |||| |||	86.00	-19.74	3 20	3 26	18	72.22%	72.22%	174.00	-39.75	88.00	617	23	51	20 3	rs2303697	ISYNA1	Query; Max.Energy	T/C	C	C	-1	19
hsa-miR-602	-16.62	C	hsa-miR-602 vs rs2303697_ISYNA1_3_prime_UTR_variant_allele_G	rs2303697_ISYNA1_3_prime_UTR_variant_allele_G	3' cccggcgucgacagcGGGCAcag 5'	5' caacgauggggagaaCCUGUcgg 3'	||:||	84.00	-16.62	4 9	8 30	5	80.00%	100.00%	84.00	-16.62	84.00	623	23	51	8	rs2303697	ISYNA1	Query; Max.Energy	T/C	C	C	-1	19
hsa-miR-6068	-21.48	C	hsa-miR-6068 vs rs2303697_ISYNA1_3_prime_UTR_variant_allele_G	rs2303697_ISYNA1_3_prime_UTR_variant_allele_G	3' gguGGCGGCCUCUG-AGCGUCc 5'	5' aacCUGUCGGCGCCAUUGCAGu 3'	|:|:||| | | |:||||	114.00	-21.48	2 19	21 42	18	66.67%	83.33%	114.00	-21.48	114.00	2037	21	51	21	rs2303697	ISYNA1	Query; Max.Energy	T/C	C	C	-1	19
hsa-miR-6069	NA	C	hsa-miR-6069 vs rs2303697_ISYNA1_3_prime_UTR_variant_allele_G	rs2303697_ISYNA1_3_prime_UTR_variant_allele_G	NA	NA	NA	NA	NA	NA	NA	NA	NA	NA	NA	NA	NA	NA	NA	NA	NA	rs2303697	ISYNA1	Query; Max.Energy	T/C	C	C	-1	19
hsa-miR-6071	-16.04	C	hsa-miR-6071 vs rs2303697_ISYNA1_3_prime_UTR_variant_allele_G	rs2303697_ISYNA1_3_prime_UTR_variant_allele_G	3' cggaaccggccguCGUCuu 5'	5' ugucggcgccauuGCAGuu 3'	||||	80.00	-16.04	3 7	25 43	4	100.00%	100.00%	80.00	-16.04	80.00	2040	19	51	25	rs2303697	ISYNA1	Query; Max.Energy	T/C	C	C	-1	19
hsa-miR-611	-20.26	C	hsa-miR-611 vs rs2303697_ISYNA1_3_prime_UTR_variant_allele_G	rs2303697_ISYNA1_3_prime_UTR_variant_allele_G	3' cagUCUGGGGC-UCCCCAGGAGCg 5'	5' gggAGAACCUGUCGGCGCCAUUGc 3'	||| ||:| || | | |:|	83.00	-20.26	2 21	16 39	20	60.00%	70.00%	83.00	-20.26	83.00	633	23	51	16	rs2303697	ISYNA1	Query; Max.Energy	T/C	C	C	-1	19
hsa-miR-612	-20.26	C	hsa-miR-612 vs rs2303697_ISYNA1_3_prime_UTR_variant_allele_G	rs2303697_ISYNA1_3_prime_UTR_variant_allele_G	3' uuccuCGAGUCUUC-GGGACGGgucg 5'	5' acaacGAUGGGGAGAACCUGUCggcg 3'	| | :|:|| ||||:|	83.00	-20.26	5 21	7 32	17	58.82%	76.47%	83.00	-20.26	83.00	634	25	51	7	rs2303697	ISYNA1	Query; Max.Energy	T/C	C	C	-1	19
hsa-miR-6126	-19.03	C	hsa-miR-6126 vs rs2303697_ISYNA1_3_prime_UTR_variant_allele_G	rs2303697_ISYNA1_3_prime_UTR_variant_allele_G	3' agaGGCGGCC-CGGAAGUg 5'	5' aacCUGUCGGCGCCAUUGc 3'	|:|:||| ||| |::	94.00	-19.03	2 16	21 39	15	60.00%	86.67%	94.00	-19.03	94.00	2062	18	51	21	rs2303697	ISYNA1	Query; Max.Energy	T/C	C	C	-1	19
hsa-miR-613	NA	C	hsa-miR-613 vs rs2303697_ISYNA1_3_prime_UTR_variant_allele_G	rs2303697_ISYNA1_3_prime_UTR_variant_allele_G	NA	NA	NA	NA	NA	NA	NA	NA	NA	NA	NA	NA	NA	NA	NA	NA	NA	rs2303697	ISYNA1	Query; Max.Energy	T/C	C	C	-1	19
hsa-miR-614	-20.12	C	hsa-miR-614 vs rs2303697_ISYNA1_3_prime_UTR_variant_allele_G	rs2303697_ISYNA1_3_prime_UTR_variant_allele_G	3' gguggACCGUUCUUG----UCCGCaag 5'	5' aacgaUGGGGAGAACCUGUCGGCGcca 3'	||| :||||| ||||	85.00	-20.12	4 19	9 35	19	63.16%	68.42%	85.00	-20.12	85.00	636	23	51	9	rs2303697	ISYNA1	Query; Max.Energy	T/C	C	C	-1	19
hsa-miR-615-3p	-20.18	C	hsa-miR-615-3p vs rs2303697_ISYNA1_3_prime_UTR_variant_allele_G	rs2303697_ISYNA1_3_prime_UTR_variant_allele_G	3' uucUCCCUC-UGGGU--CCGAGccu 5'	5' gauGGGGAGAACCUGUCGGCGCcau 3'	:||||| |||:: ||| |	89.00	-20.18	4 20	12 36	19	63.16%	78.95%	89.00	-20.18	89.00	638	22	51	12	rs2303697	ISYNA1	Query; Max.Energy	T/C	C	C	-1	19
hsa-miR-615-5p	-18.40	C	hsa-miR-615-5p vs rs2303697_ISYNA1_3_prime_UTR_variant_allele_G	rs2303697_ISYNA1_3_prime_UTR_variant_allele_G	3' cuaggCUCGUGG-CCCCUGGGGg 5'	5' augggGAGAACCUGUCGGCGCCa 3'	||| ||| | |:| ||	80.00	-18.40	2 18	13 35	17	64.71%	70.59%	80.00	-18.40	80.00	637	22	51	13	rs2303697	ISYNA1	Query; Max.Energy	T/C	C	C	-1	19
hsa-miR-621	-16.05	C	hsa-miR-621 vs rs2303697_ISYNA1_3_prime_UTR_variant_allele_G	rs2303697_ISYNA1_3_prime_UTR_variant_allele_G	3' ucCAUUCGCGACAACGaucgg 5'	5' cuGUCGGCGCCAUUGCaguuc 3'	|| :|||| ||||	87.00	-16.05	6 20	24 44	14	71.43%	78.57%	87.00	-16.05	87.00	648	21	51	24	rs2303697	ISYNA1	Query; Max.Energy	T/C	C	C	-1	19
hsa-miR-624-3p	NA	C	hsa-miR-624-3p vs rs2303697_ISYNA1_3_prime_UTR_variant_allele_G	rs2303697_ISYNA1_3_prime_UTR_variant_allele_G	NA	NA	NA	NA	NA	NA	NA	NA	NA	NA	NA	NA	NA	NA	NA	NA	NA	rs2303697	ISYNA1	Query; Max.Energy	T/C	C	C	-1	19
hsa-miR-638	-24.41	C	hsa-miR-638 vs rs2303697_ISYNA1_3_prime_UTR_variant_allele_G	rs2303697_ISYNA1_3_prime_UTR_variant_allele_G	3' ucCGGCGGUGGGCGGGCGCUAGGGa 5'	5' cuGUCGGCGCC--AUUGCAGUUCCg 3'	|:|| |:|| ::|| :|:||	96.00	-24.41	2 24	24 46	22	50.00%	77.27%	96.00	-24.41	96.00	672	25	51	24	rs2303697	ISYNA1	Query; Max.Energy	T/C	C	C	-1	19
hsa-miR-650	-21.08	C	hsa-miR-650 vs rs2303697_ISYNA1_3_prime_UTR_variant_allele_G	rs2303697_ISYNA1_3_prime_UTR_variant_allele_G	3' caGGACUCUCGCG---ACG--GAGGa 5'	5' aaCCUGUCGGCGCCAUUGCAGUUCCg 3'	|||| :|||| ||| :|||	90.00	-21.08	2 20	21 46	23	60.87%	69.57%	90.00	-21.08	90.00	685	21	51	21	rs2303697	ISYNA1	Query; Max.Energy	T/C	C	C	-1	19
hsa-miR-6501-5p	-19.01	C	hsa-miR-6501-5p vs rs2303697_ISYNA1_3_prime_UTR_variant_allele_G	rs2303697_ISYNA1_3_prime_UTR_variant_allele_G	3' uggUUUCCGUC-GGGACCGUUGa 5'	5' acgAUGGGGAGAACCUGUCGGCg 3'	| :|| || |||| |::|	94.00	-19.01	2 20	10 32	19	57.89%	73.68%	94.00	-19.01	94.00	2081	22	51	10	rs2303697	ISYNA1	Query; Max.Energy	T/C	C	C	-1	19
hsa-miR-6506-5p	-18.56	C	hsa-miR-6506-5p vs rs2303697_ISYNA1_3_prime_UTR_variant_allele_G	rs2303697_ISYNA1_3_prime_UTR_variant_allele_G	3' ugguauaAGUCACUGUAGGGUCa 5'	5' gaaccugUCGGCGCCAUUGCAGu 3'	||:| | |||: |||	112.00	-18.56	2 17	20 42	15	66.67%	80.00%	112.00	-18.56	112.00	2091	23	51	20	rs2303697	ISYNA1	Query; Max.Energy	T/C	C	C	-1	19
hsa-miR-6510-3p	-21.21	C	hsa-miR-6510-3p vs rs2303697_ISYNA1_3_prime_UTR_variant_allele_G	rs2303697_ISYNA1_3_prime_UTR_variant_allele_G	3' gacgUCCUCUGUCUCAGCCac 5'	5' gaugGGGAGAACCUGUCGGcg 3'	:||||| |||||	105.00	-21.21	3 18	12 32	15	66.67%	73.33%	105.00	-21.21	105.00	2100	21	51	12	rs2303697	ISYNA1	Query; Max.Energy	T/C	C	C	-1	19
hsa-miR-6511a-5p	-28.36	C	hsa-miR-6511a-5p vs rs2303697_ISYNA1_3_prime_UTR_variant_allele_G	rs2303697_ISYNA1_3_prime_UTR_variant_allele_G	3' ggACAGUCGGGGUG-----AAGACGGac 5'	5' ccUGUCGGCGCCAUUGCAGUUCCGCUcu 3'	||||:|| |||: ||| ||:	96.00	-28.36	3 22	23 50	24	58.33%	70.83%	96.00	-28.36	96.00	2101	23	51	23	rs2303697	ISYNA1	Query; Max.Energy	T/C	C	C	-1	19
hsa-miR-6511b-5p	-23.18	C	hsa-miR-6511b-5p vs rs2303697_ISYNA1_3_prime_UTR_variant_allele_G	rs2303697_ISYNA1_3_prime_UTR_variant_allele_G	3' acagUCGGGGUGAAGACGG--ACGUc 5'	5' ggagAACCUGUCGGC-GCCAUUGCAg 3'	| ||: | | ||| ||||	90.00	-23.18	2 21	17 41	21	57.14%	61.90%	90.00	-23.18	90.00	2117	24	51	17	rs2303697	ISYNA1	Query; Max.Energy	T/C	C	C	-1	19
hsa-miR-652-3p	-23.68	C	hsa-miR-652-3p vs rs2303697_ISYNA1_3_prime_UTR_variant_allele_G	rs2303697_ISYNA1_3_prime_UTR_variant_allele_G	3' gugUUGGGAUCACCGCGGUAa 5'	5' ggaGAACCUGUCGGCGCCAUu 3'	:| |||: ||||||||	158.00	-23.68	2 19	17 37	17	70.59%	82.35%	158.00	-23.68	158.00	689	21	51	17	rs2303697	ISYNA1	Query; Max.Energy	T/C	C	C	-1	19
hsa-miR-654-5p	-16.61	C	hsa-miR-654-5p vs rs2303697_ISYNA1_3_prime_UTR_variant_allele_G	rs2303697_ISYNA1_3_prime_UTR_variant_allele_G	3' cguguacaaGAC-GCCG-GGUGGu 5'	5' ggggagaacCUGUCGGCGCCAUUg 3'	||| |||| |||::	88.00	-16.61	2 14	15 38	14	71.43%	85.71%	88.00	-16.61	88.00	701	22	51	15	rs2303697	ISYNA1	Query; Max.Energy	T/C	C	C	-1	19
hsa-miR-657	-27.19	C	hsa-miR-657 vs rs2303697_ISYNA1_3_prime_UTR_variant_allele_G	rs2303697_ISYNA1_3_prime_UTR_variant_allele_G	3' ggaucuCUCCCACUCUUGGACGg 5'	5' aacaacGAUGGGGAGAACCUGUc 3'	|| || |||||||||:	153.00	-27.19	2 18	6 28	16	81.25%	87.50%	153.00	-27.19	153.00	708	23	51	6	rs2303697	ISYNA1	Query; Max.Energy	T/C	C	C	-1	19
hsa-miR-658	-22.78	C	hsa-miR-658 vs rs2303697_ISYNA1_3_prime_UTR_variant_allele_G	rs2303697_ISYNA1_3_prime_UTR_variant_allele_G	3' ugguuGCCUGGAUGAAG-GGAGGCGg 5'	5' ccuguCGGCGCCAUUGCAGUUCCGCu 3'	||| | |:| | :|||||	107.00	-22.78	2 21	23 48	20	60.00%	70.00%	107.00	-22.78	107.00	709	25	51	23	rs2303697	ISYNA1	Query; Max.Energy	T/C	C	C	-1	19
hsa-miR-659-3p	-18.56	C	hsa-miR-659-3p vs rs2303697_ISYNA1_3_prime_UTR_variant_allele_G	rs2303697_ISYNA1_3_prime_UTR_variant_allele_G	3' accccugggagggaCUUGGuuc 5'	5' aacaacgauggggaGAACCugu 3'	|||||	100.00	-17.07	4 9	6 27	5	100.00%	100.00%	196.00	-35.63	100.00	711	22	51	6 16	rs2303697	ISYNA1	Query; Max.Energy	T/C	C	C	-1	19
hsa-miR-659-3p	-18.56	C	hsa-miR-659-3p vs rs2303697_ISYNA1_3_prime_UTR_variant_allele_G	rs2303697_ISYNA1_3_prime_UTR_variant_allele_G	3' acCCCUGGGAGGGACUUGGUuc 5'	5' ggGAGAACCUGUCGGCGCCAuu 3'	| || ||| :| | :|||	96.00	-18.56	3 21	16 37	18	61.11%	72.22%	196.00	-35.63	100.00	711	22	51	6 16	rs2303697	ISYNA1	Query; Max.Energy	T/C	C	C	-1	19
hsa-miR-661	NA	C	hsa-miR-661 vs rs2303697_ISYNA1_3_prime_UTR_variant_allele_G	rs2303697_ISYNA1_3_prime_UTR_variant_allele_G	NA	NA	NA	NA	NA	NA	NA	NA	NA	NA	NA	NA	NA	NA	NA	NA	NA	rs2303697	ISYNA1	Query; Max.Energy	T/C	C	C	-1	19
hsa-miR-663b	-21.44	C	hsa-miR-663b vs rs2303697_ISYNA1_3_prime_UTR_variant_allele_G	rs2303697_ISYNA1_3_prime_UTR_variant_allele_G	3' ggagUCCGUGCCGGCC-CGGUGg 5'	5' ggggAGAACCUGUCGGCGCCAUu 3'	|| | |:||| ||||:	102.00	-21.44	2 19	15 37	18	61.11%	72.22%	102.00	-21.44	102.00	868	22	51	15	rs2303697	ISYNA1	Query; Max.Energy	T/C	C	C	-1	19
hsa-miR-664b-5p	NA	C	hsa-miR-664b-5p vs rs2303697_ISYNA1_3_prime_UTR_variant_allele_G	rs2303697_ISYNA1_3_prime_UTR_variant_allele_G	NA	NA	NA	NA	NA	NA	NA	NA	NA	NA	NA	NA	NA	NA	NA	NA	NA	rs2303697	ISYNA1	Query; Max.Energy	T/C	C	C	-1	19
hsa-miR-668-5p	-17.96	C	hsa-miR-668-5p vs rs2303697_ISYNA1_3_prime_UTR_variant_allele_G	rs2303697_ISYNA1_3_prime_UTR_variant_allele_G	3' guacgagugggcuCCGCGu 5'	5' gggagaaccugucGGCGCc 3'	|||||	100.00	-17.96	2 7	16 34	5	100.00%	100.00%	100.00	-17.96	100.00	722	19	51	16	rs2303697	ISYNA1	Query; Max.Energy	T/C	C	C	-1	19
hsa-miR-671-5p	-17.02	C	hsa-miR-671-5p vs rs2303697_ISYNA1_3_prime_UTR_variant_allele_G	rs2303697_ISYNA1_3_prime_UTR_variant_allele_G	3' gaggucggggaggucccgAAGGa 5'	5' cugucggcgccauugcagUUCCg 3'	||||	80.00	-17.02	2 6	24 46	4	100.00%	100.00%	80.00	-17.02	80.00	720	23	51	24	rs2303697	ISYNA1	Query; Max.Energy	T/C	C	C	-1	19
hsa-miR-6715b-5p	-17.69	C	hsa-miR-6715b-5p vs rs2303697_ISYNA1_3_prime_UTR_variant_allele_G	rs2303697_ISYNA1_3_prime_UTR_variant_allele_G	3' acggUUUGGUCAG-CACGGaca 5'	5' gggaGAACCUGUCGGCGCCauu 3'	:|||| ||| | |||	92.00	-17.69	4 18	16 37	15	73.33%	80.00%	92.00	-17.69	92.00	2112	21	51	16	rs2303697	ISYNA1	Query; Max.Energy	T/C	C	C	-1	19
hsa-miR-6716-3p	-17.76	C	hsa-miR-6716-3p vs rs2303697_ISYNA1_3_prime_UTR_variant_allele_G	rs2303697_ISYNA1_3_prime_UTR_variant_allele_G	3' cgucuccuuaccucucaAGCCu 5'	5' acgauggggagaaccugUCGGc 3'	||||	80.00	-17.76	2 6	10 31	4	100.00%	100.00%	80.00	-17.76	80.00	2115	22	51	10	rs2303697	ISYNA1	Query; Max.Energy	T/C	C	C	-1	19
hsa-miR-6720-3p	-18.21	C	hsa-miR-6720-3p vs rs2303697_ISYNA1_3_prime_UTR_variant_allele_G	rs2303697_ISYNA1_3_prime_UTR_variant_allele_G	3' agauggUCAAGGACGUCCGCGc 5'	5' auggggAGAACCUGUCGGCGCc 3'	|| ||||: |||||	116.00	-18.21	2 17	13 34	15	73.33%	80.00%	116.00	-18.21	116.00	2122	22	51	13	rs2303697	ISYNA1	Query; Max.Energy	T/C	C	C	-1	19
hsa-miR-6721-5p	-17.76	C	hsa-miR-6721-5p vs rs2303697_ISYNA1_3_prime_UTR_variant_allele_G	rs2303697_ISYNA1_3_prime_UTR_variant_allele_G	3' gagGAUGUUAUUCGGGGACGGgu 5'	5' caaCGAUGGGGAGAACCUGUCgg 3'	| |::: :|| ||||:|	116.00	-17.76	3 21	8 30	18	50.00%	77.78%	116.00	-17.76	116.00	2123	23	51	8	rs2303697	ISYNA1	Query; Max.Energy	T/C	C	C	-1	19
hsa-miR-6722-3p	-20.70	C	hsa-miR-6722-3p vs rs2303697_ISYNA1_3_prime_UTR_variant_allele_G	rs2303697_ISYNA1_3_prime_UTR_variant_allele_G	3' ggaccGGGUGGGC-UGGGGACGu 5'	5' gagaaCCUGUCGGCGCCAUUGCa 3'	||:::| | :|| :|||	104.00	-20.70	2 18	18 40	17	52.94%	82.35%	104.00	-20.70	104.00	2125	22	51	18	rs2303697	ISYNA1	Query; Max.Energy	T/C	C	C	-1	19
hsa-miR-6724-5p	-18.79	C	hsa-miR-6724-5p vs rs2303697_ISYNA1_3_prime_UTR_variant_allele_G	rs2303697_ISYNA1_3_prime_UTR_variant_allele_G	3' ggggugcGGGCGGCGCCCGGguc 5'	5' gggagaaCCUGUCG-GCGCCauu 3'	||:|:|| | |||	86.00	-18.79	4 17	16 37	13	69.23%	84.62%	86.00	-18.79	86.00	2127	23	51	16	rs2303697	ISYNA1	Query; Max.Energy	T/C	C	C	-1	19
hsa-miR-6727-3p	-16.34	C	hsa-miR-6727-3p vs rs2303697_ISYNA1_3_prime_UTR_variant_allele_G	rs2303697_ISYNA1_3_prime_UTR_variant_allele_G	3' gaCGCCUCCUCCACCGUCcu 5'	5' auGGGGAGAACCUGUCGGcg 3'	| |||| | || |:|	90.00	-16.34	3 19	13 32	16	62.50%	68.75%	90.00	-16.34	90.00	2133	20	51	13	rs2303697	ISYNA1	Query; Max.Energy	T/C	C	C	-1	19
hsa-miR-6728-3p	NA	C	hsa-miR-6728-3p vs rs2303697_ISYNA1_3_prime_UTR_variant_allele_G	rs2303697_ISYNA1_3_prime_UTR_variant_allele_G	NA	NA	NA	NA	NA	NA	NA	NA	NA	NA	NA	NA	NA	NA	NA	NA	NA	rs2303697	ISYNA1	Query; Max.Energy	T/C	C	C	-1	19
hsa-miR-6728-5p	-18.82	C	hsa-miR-6728-5p vs rs2303697_ISYNA1_3_prime_UTR_variant_allele_G	rs2303697_ISYNA1_3_prime_UTR_variant_allele_G	3' ggGGAGACCAGGAUGGUAGGGUu 5'	5' aaCCUGUCGGC--GCCAUUGCAg 3'	||| | | | :||||: ||	106.00	-18.82	2 22	21 41	20	60.00%	70.00%	106.00	-18.82	106.00	2134	23	51	21	rs2303697	ISYNA1	Query; Max.Energy	T/C	C	C	-1	19
hsa-miR-6730-3p	-21.06	C	hsa-miR-6730-3p vs rs2303697_ISYNA1_3_prime_UTR_variant_allele_G	rs2303697_ISYNA1_3_prime_UTR_variant_allele_G	3' acucccgucuaccccACAGUCc 5'	5' acgauggggagaaccUGUCGGc 3'	||||:|	104.00	-21.06	2 8	10 31	6	83.33%	100.00%	104.00	-21.06	104.00	2139	22	51	10	rs2303697	ISYNA1	Query; Max.Energy	T/C	C	C	-1	19
hsa-miR-6735-3p	-17.51	C	hsa-miR-6735-3p vs rs2303697_ISYNA1_3_prime_UTR_variant_allele_G	rs2303697_ISYNA1_3_prime_UTR_variant_allele_G	3' gacUCCCUCCUCGGUGUCCGga 5'	5' gauGGGGAGAACCUGUCGGCgc 3'	:||||| | |::: |||	87.00	-17.51	3 20	12 33	17	58.82%	82.35%	87.00	-17.51	87.00	2149	22	51	12	rs2303697	ISYNA1	Query; Max.Energy	T/C	C	C	-1	19
hsa-miR-6741-5p	-22.71	C	hsa-miR-6741-5p vs rs2303697_ISYNA1_3_prime_UTR_variant_allele_G	rs2303697_ISYNA1_3_prime_UTR_variant_allele_G	3' gugccgaGGGUGGUCGUGGgug 5'	5' gggagaaCCUGUCGGCGCCauu 3'	||:::|:||:||	103.00	-22.71	4 16	16 37	12	58.33%	100.00%	103.00	-22.71	103.00	2160	22	51	16	rs2303697	ISYNA1	Query; Max.Energy	T/C	C	C	-1	19
hsa-miR-6742-3p	-17.59	C	hsa-miR-6742-3p vs rs2303697_ISYNA1_3_prime_UTR_variant_allele_G	rs2303697_ISYNA1_3_prime_UTR_variant_allele_G	3' gauCU-CCCCUGUUGGGUcca 5'	5' aacGAUGGGGAGAACCUGucg 3'	|| ||||| ||||::	96.00	-17.59	4 18	9 29	15	73.33%	86.67%	96.00	-17.59	96.00	2163	20	51	9	rs2303697	ISYNA1	Query; Max.Energy	T/C	C	C	-1	19
hsa-miR-6743-3p	-20.02	C	hsa-miR-6743-3p vs rs2303697_ISYNA1_3_prime_UTR_variant_allele_G	rs2303697_ISYNA1_3_prime_UTR_variant_allele_G	3' acacCCGUCCCUCUU--CUCGCCGa 5'	5' caacGAUGGGGAGAACCUGUCGGCg 3'	| ::||||||| : ||||	86.00	-20.02	2 20	8 32	20	60.00%	75.00%	86.00	-20.02	86.00	2165	23	51	8	rs2303697	ISYNA1	Query; Max.Energy	T/C	C	C	-1	19
hsa-miR-6743-5p	-19.35	C	hsa-miR-6743-5p vs rs2303697_ISYNA1_3_prime_UTR_variant_allele_G	rs2303697_ISYNA1_3_prime_UTR_variant_allele_G	3' cccggUGGGCAGGGACGGGGAa 5'	5' ggagaACCUGUCGGCGCCAUUg 3'	|||:||| ||| :|	85.00	-19.35	2 18	17 38	16	62.50%	75.00%	85.00	-19.35	85.00	2164	22	51	17	rs2303697	ISYNA1	Query; Max.Energy	T/C	C	C	-1	19
hsa-miR-6746-3p	-20.00	C	hsa-miR-6746-3p vs rs2303697_ISYNA1_3_prime_UTR_variant_allele_G	rs2303697_ISYNA1_3_prime_UTR_variant_allele_G	3' gaCACCUCU--GUCCGCCGCCGac 5'	5' auGGGGAGAACCUGUCGGCGCCau 3'	| ||||| | | ||||| |	111.00	-20.00	3 21	13 36	20	70.00%	70.00%	111.00	-20.00	111.00	2170	22	51	13	rs2303697	ISYNA1	Query; Max.Energy	T/C	C	C	-1	19
hsa-miR-6746-5p	-19.04	C	hsa-miR-6746-5p vs rs2303697_ISYNA1_3_prime_UTR_variant_allele_G	rs2303697_ISYNA1_3_prime_UTR_variant_allele_G	3' gguccgguggaggaagAGGGCc 5'	5' gucggcgccauugcagUUCCGc 3'	|:|||	84.00	-19.04	2 7	26 47	5	80.00%	100.00%	84.00	-19.04	84.00	2169	22	51	26	rs2303697	ISYNA1	Query; Max.Energy	T/C	C	C	-1	19
hsa-miR-675-5p	-28.39	C	hsa-miR-675-5p vs rs2303697_ISYNA1_3_prime_UTR_variant_allele_G	rs2303697_ISYNA1_3_prime_UTR_variant_allele_G	3' gugACACC-C-GGGAGAGGCGUGGu 5'	5' cgaUGGGGAGAACCUGUCGGCGCCa 3'	|| || | ||| || ||:||	110.00	-28.39	2 21	11 35	21	66.67%	71.43%	110.00	-28.39	110.00	766	23	51	11	rs2303697	ISYNA1	Query; Max.Energy	T/C	C	C	-1	19
hsa-miR-6751-5p	-21.30	C	hsa-miR-6751-5p vs rs2303697_ISYNA1_3_prime_UTR_variant_allele_G	rs2303697_ISYNA1_3_prime_UTR_variant_allele_G	3' gguCUGUGGUUGGAGUGGGGGUu 5'	5' gucGGCGCC-AUUGCAGUUCCGc 3'	|:|:|| |:: || ::||:	82.00	-21.30	2 21	26 47	19	47.37%	84.21%	82.00	-21.30	82.00	2179	23	51	26	rs2303697	ISYNA1	Query; Max.Energy	T/C	C	C	-1	19
hsa-miR-6755-3p	-17.74	C	hsa-miR-6755-3p vs rs2303697_ISYNA1_3_prime_UTR_variant_allele_G	rs2303697_ISYNA1_3_prime_UTR_variant_allele_G	3' gaUCCCUUUUUUGUACUGUUGu 5'	5' cgAUGGGGAGAACCUGUCGGCg 3'	| ||::|:||| || |::|	108.00	-17.74	2 21	11 32	19	57.89%	84.21%	108.00	-17.74	108.00	2188	22	51	11	rs2303697	ISYNA1	Query; Max.Energy	T/C	C	C	-1	19
hsa-miR-6757-3p	-16.39	C	hsa-miR-6757-3p vs rs2303697_ISYNA1_3_prime_UTR_variant_allele_G	rs2303697_ISYNA1_3_prime_UTR_variant_allele_G	3' acccCUAUCGUUC-CGGUCAcaa 5'	5' caacGAUGGGGAGAACCUGUcgg 3'	|||:| :|| || ||	85.00	-16.39	4 19	8 30	16	62.50%	75.00%	85.00	-16.39	85.00	2192	22	51	8	rs2303697	ISYNA1	Query; Max.Energy	T/C	C	C	-1	19
hsa-miR-6764-5p	-16.97	C	hsa-miR-6764-5p vs rs2303697_ISYNA1_3_prime_UTR_variant_allele_G	rs2303697_ISYNA1_3_prime_UTR_variant_allele_G	3' guUGAGACUGGUCUGGGACccu 5'	5' caACGAUGGGGAGAACCUGucg 3'	|| ||: ||| ||||	92.00	-16.97	4 21	8 29	17	64.71%	70.59%	92.00	-16.97	92.00	2205	22	51	8	rs2303697	ISYNA1	Query; Max.Energy	T/C	C	C	-1	19
hsa-miR-6766-5p	NA	C	hsa-miR-6766-5p vs rs2303697_ISYNA1_3_prime_UTR_variant_allele_G	rs2303697_ISYNA1_3_prime_UTR_variant_allele_G	NA	NA	NA	NA	NA	NA	NA	NA	NA	NA	NA	NA	NA	NA	NA	NA	NA	rs2303697	ISYNA1	Query; Max.Energy	T/C	C	C	-1	19
hsa-miR-6767-5p	-17.88	C	hsa-miR-6767-5p vs rs2303697_ISYNA1_3_prime_UTR_variant_allele_G	rs2303697_ISYNA1_3_prime_UTR_variant_allele_G	3' agagguaCACAGGGACAGACGCu 5'	5' cgaugggGAGAACCUGUCGGCGc 3'	| | |||||| |||	124.00	-17.88	2 17	11 33	15	73.33%	73.33%	124.00	-17.88	124.00	2211	23	51	11	rs2303697	ISYNA1	Query; Max.Energy	T/C	C	C	-1	19
hsa-miR-6768-3p	-17.97	C	hsa-miR-6768-3p vs rs2303697_ISYNA1_3_prime_UTR_variant_allele_G	rs2303697_ISYNA1_3_prime_UTR_variant_allele_G	3' cacgugUCCUCUU--ACA---CCGGAAAc 5'	5' acgaugGGGAGAACCUGUCGGCGCCAUUg 3'	:|||||| ||| ||| ||	92.00	-17.97	2 19	10 38	22	63.64%	68.18%	92.00	-17.97	92.00	2214	24	51	10	rs2303697	ISYNA1	Query; Max.Energy	T/C	C	C	-1	19
hsa-miR-6771-5p	-25.01	C	hsa-miR-6771-5p vs rs2303697_ISYNA1_3_prime_UTR_variant_allele_G	rs2303697_ISYNA1_3_prime_UTR_variant_allele_G	3' cggaCCG-GGU-ACGGGAGGGCuc 5'	5' ugucGGCGCCAUUGCAGUUCCGcu 3'	||| ||| ||| |:|||	96.00	-25.01	3 19	25 48	18	72.22%	77.78%	96.00	-25.01	96.00	2219	22	51	25	rs2303697	ISYNA1	Query; Max.Energy	T/C	C	C	-1	19
hsa-miR-6775-5p	-22.03	C	hsa-miR-6775-5p vs rs2303697_ISYNA1_3_prime_UTR_variant_allele_G	rs2303697_ISYNA1_3_prime_UTR_variant_allele_G	3' ggucggagggaggggguaCGGGGCu 5'	5' ccugucggcgccauugcaGUUCCGc 3'	|::|||	88.00	-22.03	2 8	23 47	6	66.67%	100.00%	88.00	-22.03	88.00	2227	25	51	23	rs2303697	ISYNA1	Query; Max.Energy	T/C	C	C	-1	19
hsa-miR-6776-3p	-19.34	C	hsa-miR-6776-3p vs rs2303697_ISYNA1_3_prime_UTR_variant_allele_G	rs2303697_ISYNA1_3_prime_UTR_variant_allele_G	3' gaCCCCUCUCUGUCA-CCACcaac 5'	5' auGGGGAGAACCUGUCGGCGccau 3'	||||||| | || || |	80.00	-19.34	5 22	13 36	18	72.22%	72.22%	80.00	-19.34	80.00	2230	23	51	13	rs2303697	ISYNA1	Query; Max.Energy	T/C	C	C	-1	19
hsa-miR-6783-3p	NA	C	hsa-miR-6783-3p vs rs2303697_ISYNA1_3_prime_UTR_variant_allele_G	rs2303697_ISYNA1_3_prime_UTR_variant_allele_G	NA	NA	NA	NA	NA	NA	NA	NA	NA	NA	NA	NA	NA	NA	NA	NA	NA	rs2303697	ISYNA1	Query; Max.Energy	T/C	C	C	-1	19
hsa-miR-6786-3p	-16.71	C	hsa-miR-6786-3p vs rs2303697_ISYNA1_3_prime_UTR_variant_allele_G	rs2303697_ISYNA1_3_prime_UTR_variant_allele_G	3' uccgucuuagucuuccCCGCAGu 5'	5' auggggagaaccugucGGCGCCa 3'	|||| |	88.00	-16.71	2 8	13 35	6	83.33%	83.33%	88.00	-16.71	88.00	2250	23	51	13	rs2303697	ISYNA1	Query; Max.Energy	T/C	C	C	-1	19
hsa-miR-6786-5p	-28.30	C	hsa-miR-6786-5p vs rs2303697_ISYNA1_3_prime_UTR_variant_allele_G	rs2303697_ISYNA1_3_prime_UTR_variant_allele_G	3' ugcgGGGAGGCCGGGGUGGCg 5'	5' agaaCCUGUCGGCGCCAUUGc 3'	||: :|||| |||::|	105.00	-28.30	2 18	19 39	16	62.50%	87.50%	105.00	-28.30	105.00	2249	21	51	19	rs2303697	ISYNA1	Query; Max.Energy	T/C	C	C	-1	19
hsa-miR-6788-3p	-18.04	C	hsa-miR-6788-3p vs rs2303697_ISYNA1_3_prime_UTR_variant_allele_G	rs2303697_ISYNA1_3_prime_UTR_variant_allele_G	3' gacgUCCCUCCCUU---CA-CCGCuu 5'	5' aacgAUGGGGAGAACCUGUCGGCGcc 3'	| ||:| ||| || ||||	97.00	-18.04	3 19	9 34	20	65.00%	70.00%	97.00	-18.04	97.00	2254	22	51	9	rs2303697	ISYNA1	Query; Max.Energy	T/C	C	C	-1	19
hsa-miR-6789-3p	-23.63	C	hsa-miR-6789-3p vs rs2303697_ISYNA1_3_prime_UTR_variant_allele_G	rs2303697_ISYNA1_3_prime_UTR_variant_allele_G	3' gaCCUCCUCUGUGCCCGCGGc 5'	5' ggGGAGAACCUGUCGGCGCCa 3'	|||| | ::: ||||||	127.00	-23.63	2 20	15 35	18	61.11%	77.78%	127.00	-23.63	127.00	2256	21	51	15	rs2303697	ISYNA1	Query; Max.Energy	T/C	C	C	-1	19
hsa-miR-6789-5p	-22.00	C	hsa-miR-6789-5p vs rs2303697_ISYNA1_3_prime_UTR_variant_allele_G	rs2303697_ISYNA1_3_prime_UTR_variant_allele_G	3' gggCGCGCGGGC-CCUGCGGGGAUg 5'	5' gggGAGAACCUGUCGGCGCCAUUGc 3'	| | ||:| |:|||| :|:	92.00	-22.00	2 22	15 39	21	52.38%	71.43%	92.00	-22.00	92.00	2255	24	51	15	rs2303697	ISYNA1	Query; Max.Energy	T/C	C	C	-1	19
hsa-miR-6799-3p	-21.46	C	hsa-miR-6799-3p vs rs2303697_ISYNA1_3_prime_UTR_variant_allele_G	rs2303697_ISYNA1_3_prime_UTR_variant_allele_G	3' gacACCCCUGUGGU-ACGUCccgu 5'	5' accUGUCGGCGCCAUUGCAGuucc 3'	|| |:|:||| |||||	107.00	-21.46	5 21	22 45	17	70.59%	82.35%	107.00	-21.46	107.00	2276	23	51	22	rs2303697	ISYNA1	Query; Max.Energy	T/C	C	C	-1	19
hsa-miR-6804-5p	-19.09	C	hsa-miR-6804-5p vs rs2303697_ISYNA1_3_prime_UTR_variant_allele_G	rs2303697_ISYNA1_3_prime_UTR_variant_allele_G	3' gcagUGGACGACUGUGGGAGu 5'	5' gagaACCUGUCGGCGCCAUUg 3'	|||||: |:|:|| |:	105.00	-19.09	2 18	18 38	16	62.50%	87.50%	105.00	-19.09	105.00	2285	21	51	18	rs2303697	ISYNA1	Query; Max.Energy	T/C	C	C	-1	19
hsa-miR-6805-3p	-16.16	C	hsa-miR-6805-3p vs rs2303697_ISYNA1_3_prime_UTR_variant_allele_G	rs2303697_ISYNA1_3_prime_UTR_variant_allele_G	3' gacccccgccCCCUCGUCUCGUu 5'	5' agaaccugucGGCGCCAUUGCAg 3'	|| : || |||	81.00	-16.16	2 14	19 41	12	58.33%	66.67%	81.00	-16.16	81.00	2288	23	51	19	rs2303697	ISYNA1	Query; Max.Energy	T/C	C	C	-1	19
hsa-miR-6810-5p	-19.83	C	hsa-miR-6810-5p vs rs2303697_ISYNA1_3_prime_UTR_variant_allele_G	rs2303697_ISYNA1_3_prime_UTR_variant_allele_G	3' cgguacgaCUAGGG-A-CAGGGGUa 5'	5' gauggggaGAACCUGUCGGCGCCAu 3'	|| ||: | | | |||	81.00	-19.83	2 16	12 36	16	62.50%	68.75%	81.00	-19.83	81.00	2297	23	51	12	rs2303697	ISYNA1	Query; Max.Energy	T/C	C	C	-1	19
hsa-miR-6813-5p	-26.32	C	hsa-miR-6813-5p vs rs2303697_ISYNA1_3_prime_UTR_variant_allele_G	rs2303697_ISYNA1_3_prime_UTR_variant_allele_G	3' ucUUGGAC-UUUG-GG----GUCGGGGac 5'	5' agAACCUGUCGGCGCCAUUGCAGUUCCgc 3'	|||||| ::| || |||::||	98.00	-26.32	3 22	19 47	25	56.00%	72.00%	98.00	-26.32	98.00	2303	23	51	19	rs2303697	ISYNA1	Query; Max.Energy	T/C	C	C	-1	19
hsa-miR-6816-5p	-22.18	C	hsa-miR-6816-5p vs rs2303697_ISYNA1_3_prime_UTR_variant_allele_G	rs2303697_ISYNA1_3_prime_UTR_variant_allele_G	3' cgucccugGACGGGGCGGGGu 5'	5' cgccauugCAGUUCCGCUCUa 3'	| |::||||:|:	117.00	-19.88	2 14	31 51	12	58.33%	91.67%	212.00	-42.06	117.00	2309	21	51	31 16	rs2303697	ISYNA1	Query; Max.Energy	T/C	C	C	-1	19
hsa-miR-6816-5p	-22.18	C	hsa-miR-6816-5p vs rs2303697_ISYNA1_3_prime_UTR_variant_allele_G	rs2303697_ISYNA1_3_prime_UTR_variant_allele_G	3' cgucCCUGGACGGGGCGGGGu 5'	5' gggaGAACCUG-UCGGCGCCa 3'	| ||||| :| || ||	95.00	-22.18	2 18	16 35	16	68.75%	75.00%	212.00	-42.06	117.00	2309	21	51	31 16	rs2303697	ISYNA1	Query; Max.Energy	T/C	C	C	-1	19
hsa-miR-6821-5p	-21.52	C	hsa-miR-6821-5p vs rs2303697_ISYNA1_3_prime_UTR_variant_allele_G	rs2303697_ISYNA1_3_prime_UTR_variant_allele_G	3' ggggcGGAGCUCGGUGGU-GCGUg 5'	5' gagaaCCUGUCGGCGCCAUUGCAg 3'	||| | |:||| :|||	102.00	-21.52	2 19	18 41	18	61.11%	72.22%	102.00	-21.52	102.00	2319	23	51	18	rs2303697	ISYNA1	Query; Max.Energy	T/C	C	C	-1	19
hsa-miR-6822-3p	-21.02	C	hsa-miR-6822-3p vs rs2303697_ISYNA1_3_prime_UTR_variant_allele_G	rs2303697_ISYNA1_3_prime_UTR_variant_allele_G	3' acGUCCCUUUCGGUCAAUCUCGGa 5'	5' gaUGGGGAGAACCUGUCGGCGCCa 3'	::||||:| || || :| |||	102.00	-21.02	2 23	12 35	21	61.90%	80.95%	102.00	-21.02	102.00	2322	24	51	12	rs2303697	ISYNA1	Query; Max.Energy	T/C	C	C	-1	19
hsa-miR-6825-3p	-26.76	C	hsa-miR-6825-3p vs rs2303697_ISYNA1_3_prime_UTR_variant_allele_G	rs2303697_ISYNA1_3_prime_UTR_variant_allele_G	3' acGCCUCUUCCGCCCAGUCGCg 5'	5' gaUGGGGAGAACCUGUCGGCGc 3'	:||:||: | |||:|||	140.00	-26.76	2 21	12 33	19	57.89%	78.95%	140.00	-26.76	140.00	2328	22	51	12	rs2303697	ISYNA1	Query; Max.Energy	T/C	C	C	-1	19
hsa-miR-6827-5p	NA	C	hsa-miR-6827-5p vs rs2303697_ISYNA1_3_prime_UTR_variant_allele_G	rs2303697_ISYNA1_3_prime_UTR_variant_allele_G	NA	NA	NA	NA	NA	NA	NA	NA	NA	NA	NA	NA	NA	NA	NA	NA	NA	rs2303697	ISYNA1	Query; Max.Energy	T/C	C	C	-1	19
hsa-miR-6836-5p	-19.20	C	hsa-miR-6836-5p vs rs2303697_ISYNA1_3_prime_UTR_variant_allele_G	rs2303697_ISYNA1_3_prime_UTR_variant_allele_G	3' uacGGACGCGGUCCCGG-GACGc 5'	5' gaaCCU--GUCGGCGCCAUUGCa 3'	||| |:|:| ||| :|||	104.00	-19.20	2 20	20 40	19	63.16%	78.95%	188.00	-37.31	104.00	2351	22	51	20 7	rs2303697	ISYNA1	Query; Max.Energy	T/C	C	C	-1	19
hsa-miR-6836-5p	-19.20	C	hsa-miR-6836-5p vs rs2303697_ISYNA1_3_prime_UTR_variant_allele_G	rs2303697_ISYNA1_3_prime_UTR_variant_allele_G	3' uacggacgcggucccgGGACGc 5'	5' acaacgauggggagaaCCUGUc 3'	||||:	84.00	-18.11	2 7	7 28	5	80.00%	100.00%	188.00	-37.31	104.00	2351	22	51	20 7	rs2303697	ISYNA1	Query; Max.Energy	T/C	C	C	-1	19
hsa-miR-6838-5p	-17.26	C	hsa-miR-6838-5p vs rs2303697_ISYNA1_3_prime_UTR_variant_allele_G	rs2303697_ISYNA1_3_prime_UTR_variant_allele_G	3' uccucagaaCGGUGACGACGAa 5'	5' ccugucggcGCCAUUGCAGUUc 3'	||||:||| |:|	113.00	-17.26	2 14	23 44	12	75.00%	91.67%	113.00	-17.26	113.00	2355	22	51	23	rs2303697	ISYNA1	Query; Max.Energy	T/C	C	C	-1	19
hsa-miR-6840-3p	-16.62	C	hsa-miR-6840-3p vs rs2303697_ISYNA1_3_prime_UTR_variant_allele_G	rs2303697_ISYNA1_3_prime_UTR_variant_allele_G	3' guggggcguguuucaGGACccg 5'	5' caacgauggggagaaCCUGucg 3'	||||	80.00	-16.62	4 8	8 29	4	100.00%	100.00%	80.00	-16.62	80.00	2360	22	51	8	rs2303697	ISYNA1	Query; Max.Energy	T/C	C	C	-1	19
hsa-miR-6842-3p	-21.03	C	hsa-miR-6842-3p vs rs2303697_ISYNA1_3_prime_UTR_variant_allele_G	rs2303697_ISYNA1_3_prime_UTR_variant_allele_G	3' gacgcCUCGUCUCUGGUCGGUu 5'	5' acgauGGGGAGA-ACCUGUCGg 3'	|:| ||| ||| |:|:	95.00	-21.03	2 18	10 30	16	62.50%	81.25%	95.00	-21.03	95.00	2364	22	51	10	rs2303697	ISYNA1	Query; Max.Energy	T/C	C	C	-1	19
hsa-miR-6848-5p	-25.79	C	hsa-miR-6848-5p vs rs2303697_ISYNA1_3_prime_UTR_variant_allele_G	rs2303697_ISYNA1_3_prime_UTR_variant_allele_G	3' ugguaCCG-GGUAGGGUCGGGGgu 5'	5' cugucGGCGCCAUUGCAGUUCCgc 3'	||| ||||: |||::||	117.00	-25.79	3 19	24 47	17	70.59%	88.24%	117.00	-25.79	117.00	2373	23	51	24	rs2303697	ISYNA1	Query; Max.Energy	T/C	C	C	-1	19
hsa-miR-6850-3p	-16.26	C	hsa-miR-6850-3p vs rs2303697_ISYNA1_3_prime_UTR_variant_allele_G	rs2303697_ISYNA1_3_prime_UTR_variant_allele_G	3' ucACGCCGCAAGGCCGGCCc 5'	5' gaUGGGGAGAACCUGUCGGc 3'	|| || | || |:|||	110.00	-16.26	2 19	12 31	17	64.71%	70.59%	110.00	-16.26	110.00	2378	20	51	12	rs2303697	ISYNA1	Query; Max.Energy	T/C	C	C	-1	19
hsa-miR-6850-5p	-24.21	C	hsa-miR-6850-5p vs rs2303697_ISYNA1_3_prime_UTR_variant_allele_G	rs2303697_ISYNA1_3_prime_UTR_variant_allele_G	3' gcggggcCGGU--CG-CAAGGCGug 5'	5' ugucggcGCCAUUGCAGUUCCGCuc 3'	|||| || |||||||	133.00	-24.21	3 16	25 49	16	81.25%	81.25%	133.00	-24.21	133.00	2377	22	51	25	rs2303697	ISYNA1	Query; Max.Energy	T/C	C	C	-1	19
hsa-miR-6853-5p	-18.33	C	hsa-miR-6853-5p vs rs2303697_ISYNA1_3_prime_UTR_variant_allele_G	rs2303697_ISYNA1_3_prime_UTR_variant_allele_G	3' gacugaaguaCCUGUA-GGGUGCGa 5'	5' acgauggggaGAACCUGUCGGCGCc 3'	| || | :| :|||	81.00	-18.33	2 15	10 34	14	57.14%	71.43%	81.00	-18.33	81.00	2383	24	51	10	rs2303697	ISYNA1	Query; Max.Energy	T/C	C	C	-1	19
hsa-miR-6855-3p	-16.35	C	hsa-miR-6855-3p vs rs2303697_ISYNA1_3_prime_UTR_variant_allele_G	rs2303697_ISYNA1_3_prime_UTR_variant_allele_G	3' gacACCCCAACUU--CCAGUCaga 5'	5' cgaUGGGG-AGAACCUGUCGGcgc 3'	||||| ||| |||:|	96.00	-16.35	4 20	11 33	18	66.67%	72.22%	96.00	-16.35	96.00	2388	22	51	11	rs2303697	ISYNA1	Query; Max.Energy	T/C	C	C	-1	19
hsa-miR-6855-5p	-19.53	C	hsa-miR-6855-5p vs rs2303697_ISYNA1_3_prime_UTR_variant_allele_G	rs2303697_ISYNA1_3_prime_UTR_variant_allele_G	3' cguuACAGACGUGG-GGU-UUGGGGUu 5'	5' aaccUGUCGGCGCCAUUGCAGUUCCGc 3'	|||| ||:|| ::: |:::||:	99.00	-19.53	2 22	21 47	22	50.00%	86.36%	99.00	-19.53	99.00	2387	25	51	21	rs2303697	ISYNA1	Query; Max.Energy	T/C	C	C	-1	19
hsa-miR-6857-3p	-22.31	C	hsa-miR-6857-3p vs rs2303697_ISYNA1_3_prime_UTR_variant_allele_G	rs2303697_ISYNA1_3_prime_UTR_variant_allele_G	3' gacACCCCUCUUCGAgucagu 5'	5' cgaUGGGGAGAACCUgucggc 3'	||||||||| ||	82.00	-22.31	7 19	11 31	12	91.67%	91.67%	82.00	-22.31	82.00	2392	21	51	11	rs2303697	ISYNA1	Query; Max.Energy	T/C	C	C	-1	19
hsa-miR-6858-5p	-22.62	C	hsa-miR-6858-5p vs rs2303697_ISYNA1_3_prime_UTR_variant_allele_G	rs2303697_ISYNA1_3_prime_UTR_variant_allele_G	3' cagGGACGGUCGGGGAGGAGUg 5'	5' gaaCCUGUCGGCGCCAUUGCAg 3'	||||:|:|| || :: ||	83.00	-22.62	2 20	20 41	18	61.11%	83.33%	83.00	-22.62	83.00	2393	22	51	20	rs2303697	ISYNA1	Query; Max.Energy	T/C	C	C	-1	19
hsa-miR-6859-5p	-24.63	C	hsa-miR-6859-5p vs rs2303697_ISYNA1_3_prime_UTR_variant_allele_G	rs2303697_ISYNA1_3_prime_UTR_variant_allele_G	3' acaGGAC--UCG-GGUA----CAAGGAGAg 5'	5' gaaCCUGUCGGCGCCAUUGCAGUUCCGCUc 3'	|||| :|| |||| ||||| ||	121.00	-24.63	2 21	20 49	26	65.38%	69.23%	121.00	-24.63	121.00	2395	23	51	20	rs2303697	ISYNA1	Query; Max.Energy	T/C	C	C	-1	19
hsa-miR-6861-5p	NA	C	hsa-miR-6861-5p vs rs2303697_ISYNA1_3_prime_UTR_variant_allele_G	rs2303697_ISYNA1_3_prime_UTR_variant_allele_G	NA	NA	NA	NA	NA	NA	NA	NA	NA	NA	NA	NA	NA	NA	NA	NA	NA	rs2303697	ISYNA1	Query; Max.Energy	T/C	C	C	-1	19
hsa-miR-6865-5p	-17.91	C	hsa-miR-6865-5p vs rs2303697_ISYNA1_3_prime_UTR_variant_allele_G	rs2303697_ISYNA1_3_prime_UTR_variant_allele_G	3' acUUCAGGGA-GGAGACGGUGGau 5'	5' ggGAGAACCUGUCGGCGCCAUUgc 3'	:|| ||| :| ||||::	96.00	-17.91	3 22	16 39	20	50.00%	70.00%	96.00	-17.91	96.00	2407	23	51	16	rs2303697	ISYNA1	Query; Max.Energy	T/C	C	C	-1	19
hsa-miR-6868-5p	-17.27	C	hsa-miR-6868-5p vs rs2303697_ISYNA1_3_prime_UTR_variant_allele_G	rs2303697_ISYNA1_3_prime_UTR_variant_allele_G	3' cgacgaagucacaaGACGGUCa 5'	5' acgauggggagaacCUGUCGGc 3'	|||:|:|	108.00	-17.27	2 9	10 31	7	71.43%	100.00%	108.00	-17.27	108.00	2413	22	51	10	rs2303697	ISYNA1	Query; Max.Energy	T/C	C	C	-1	19
hsa-miR-6869-5p	-27.65	C	hsa-miR-6869-5p vs rs2303697_ISYNA1_3_prime_UTR_variant_allele_G	rs2303697_ISYNA1_3_prime_UTR_variant_allele_G	3' cgGCGGCGCGCGGUGAUGagug 5'	5' ccUGUCG-GCGCCAUUGCaguu 3'	:|:|| ||||||:|:|	86.00	-27.65	5 21	23 43	16	68.75%	93.75%	86.00	-27.65	86.00	2415	22	51	23	rs2303697	ISYNA1	Query; Max.Energy	T/C	C	C	-1	19
hsa-miR-6874-5p	-16.89	C	hsa-miR-6874-5p vs rs2303697_ISYNA1_3_prime_UTR_variant_allele_G	rs2303697_ISYNA1_3_prime_UTR_variant_allele_G	3' cggacuagaccAAGGUCGAGGUa 5'	5' ugucggcgccaUUGCAGUUCCGc 3'	|| |||:|||:	120.00	-16.05	2 13	25 47	11	72.73%	90.91%	220.00	-32.94	120.00	2425	23	51	25 14	rs2303697	ISYNA1	Query; Max.Energy	T/C	C	C	-1	19
hsa-miR-6874-5p	-16.89	C	hsa-miR-6874-5p vs rs2303697_ISYNA1_3_prime_UTR_variant_allele_G	rs2303697_ISYNA1_3_prime_UTR_variant_allele_G	3' cggacuagaccAAGGUCGAGGUa 5'	5' uggggagaaccUGUCGGCGCCAu 3'	| :|:|| |||	100.00	-16.89	2 13	14 36	11	63.64%	81.82%	220.00	-32.94	120.00	2425	23	51	25 14	rs2303697	ISYNA1	Query; Max.Energy	T/C	C	C	-1	19
hsa-miR-6876-3p	-18.36	C	hsa-miR-6876-3p vs rs2303697_ISYNA1_3_prime_UTR_variant_allele_G	rs2303697_ISYNA1_3_prime_UTR_variant_allele_G	3' gaCUCUUCCUUUUGUGUCUGUCGa 5'	5' acGAUGGGGAGAAC-CUGUCGGCg 3'	|| ::|||:||| | | |:||	96.00	-18.36	2 23	10 32	21	61.90%	80.95%	96.00	-18.36	96.00	2430	24	51	10	rs2303697	ISYNA1	Query; Max.Energy	T/C	C	C	-1	19
hsa-miR-6877-3p	-16.62	C	hsa-miR-6877-3p vs rs2303697_ISYNA1_3_prime_UTR_variant_allele_G	rs2303697_ISYNA1_3_prime_UTR_variant_allele_G	3' ccuccGGUUCCCGUCUCCGAc 5'	5' aacaaCGAUGGGGAGAACCUg 3'	| | ||| ||| ||	92.00	-16.62	2 17	6 26	15	66.67%	66.67%	92.00	-16.62	92.00	2432	21	51	6	rs2303697	ISYNA1	Query; Max.Energy	T/C	C	C	-1	19
hsa-miR-6877-5p	-20.16	C	hsa-miR-6877-5p vs rs2303697_ISYNA1_3_prime_UTR_variant_allele_G	rs2303697_ISYNA1_3_prime_UTR_variant_allele_G	3' cgucgaaggUGGGAAGCCGGGa 5'	5' auggggagaACCUGUCGGCGCc 3'	|||: ||||| |	121.00	-20.16	2 14	13 34	12	75.00%	83.33%	224.00	-38.26	121.00	2431	22	51	13 29	rs2303697	ISYNA1	Query; Max.Energy	T/C	C	C	-1	19
hsa-miR-6877-5p	-20.16	C	hsa-miR-6877-5p vs rs2303697_ISYNA1_3_prime_UTR_variant_allele_G	rs2303697_ISYNA1_3_prime_UTR_variant_allele_G	3' cguCGAAGGUGGGAAGCCGGGa 5'	5' ggcGCCAUUGCAGUUCCGCUCu 3'	|| :::| ||| ||:|	103.00	-18.10	2 20	29 50	18	50.00%	72.22%	224.00	-38.26	121.00	2431	22	51	13 29	rs2303697	ISYNA1	Query; Max.Energy	T/C	C	C	-1	19
hsa-miR-6880-3p	-18.90	C	hsa-miR-6880-3p vs rs2303697_ISYNA1_3_prime_UTR_variant_allele_G	rs2303697_ISYNA1_3_prime_UTR_variant_allele_G	3' gacCCCCUCCU-CUCUUCCGCc 5'	5' gauGGGGAGAACCUGUCGGCGc 3'	|||||| | | ||||	93.00	-18.90	2 19	12 33	18	66.67%	66.67%	93.00	-18.90	93.00	2438	21	51	12	rs2303697	ISYNA1	Query; Max.Energy	T/C	C	C	-1	19
hsa-miR-6886-5p	-16.68	C	hsa-miR-6886-5p vs rs2303697_ISYNA1_3_prime_UTR_variant_allele_G	rs2303697_ISYNA1_3_prime_UTR_variant_allele_G	3' ucgggaguagagUGGAC-GCCc 5'	5' acgauggggagaACCUGUCGGc 3'	||||| |||	109.00	-16.68	2 10	10 31	9	88.89%	88.89%	109.00	-16.68	109.00	2449	21	51	10	rs2303697	ISYNA1	Query; Max.Energy	T/C	C	C	-1	19
hsa-miR-6887-5p	-20.81	C	hsa-miR-6887-5p vs rs2303697_ISYNA1_3_prime_UTR_variant_allele_G	rs2303697_ISYNA1_3_prime_UTR_variant_allele_G	3' acAGGAGAGGUA--GAC-AGGGGGGu 5'	5' ugUCGGCGCCAUUGCAGUUCCGCUCu 3'	|| | |||| | | ||| |:|	103.00	-20.81	2 22	25 50	23	60.87%	65.22%	103.00	-20.81	103.00	2451	23	51	25	rs2303697	ISYNA1	Query; Max.Energy	T/C	C	C	-1	19
hsa-miR-708-5p	-17.21	C	hsa-miR-708-5p vs rs2303697_ISYNA1_3_prime_UTR_variant_allele_G	rs2303697_ISYNA1_3_prime_UTR_variant_allele_G	3' ggGUCGAUCUAACAUUCGAGGaa 5'	5' guCGGCGCCAUUG-CAGUUCCgc 3'	|:|| |||| ||:|||	119.00	-17.21	3 22	26 47	19	63.16%	73.68%	119.00	-17.21	119.00	790	23	51	26	rs2303697	ISYNA1	Query; Max.Energy	T/C	C	C	-1	19
hsa-miR-7107-3p	NA	C	hsa-miR-7107-3p vs rs2303697_ISYNA1_3_prime_UTR_variant_allele_G	rs2303697_ISYNA1_3_prime_UTR_variant_allele_G	NA	NA	NA	NA	NA	NA	NA	NA	NA	NA	NA	NA	NA	NA	NA	NA	NA	rs2303697	ISYNA1	Query; Max.Energy	T/C	C	C	-1	19
hsa-miR-7108-3p	-22.91	C	hsa-miR-7108-3p vs rs2303697_ISYNA1_3_prime_UTR_variant_allele_G	rs2303697_ISYNA1_3_prime_UTR_variant_allele_G	3' gacACCCCUCU--GCCCGCCca 5'	5' cgaUGGGGAGAACCUGUCGGcg 3'	|||||||| | | |||	88.00	-22.91	3 18	11 32	17	76.47%	76.47%	88.00	-22.91	88.00	2474	20	51	11	rs2303697	ISYNA1	Query; Max.Energy	T/C	C	C	-1	19
hsa-miR-7108-5p	-22.06	C	hsa-miR-7108-5p vs rs2303697_ISYNA1_3_prime_UTR_variant_allele_G	rs2303697_ISYNA1_3_prime_UTR_variant_allele_G	3' ggugggcGGACGGCCGGUGUg 5'	5' gggagaaCCUGUCGGCGCCAu 3'	||||:|||| ||	102.00	-22.06	2 15	16 36	13	76.92%	84.62%	102.00	-22.06	102.00	2473	21	51	16	rs2303697	ISYNA1	Query; Max.Energy	T/C	C	C	-1	19
hsa-miR-7112-5p	-19.84	C	hsa-miR-7112-5p vs rs2303697_ISYNA1_3_prime_UTR_variant_allele_G	rs2303697_ISYNA1_3_prime_UTR_variant_allele_G	3' gucccacgugacgGGACGGGCa 5'	5' acgauggggagaaCCUGUCGGc 3'	||||:| |	97.00	-19.84	2 10	10 31	8	75.00%	87.50%	97.00	-19.84	97.00	2481	22	51	10	rs2303697	ISYNA1	Query; Max.Energy	T/C	C	C	-1	19
hsa-miR-7153-5p	-16.91	C	hsa-miR-7153-5p vs rs2303697_ISYNA1_3_prime_UTR_variant_allele_G	rs2303697_ISYNA1_3_prime_UTR_variant_allele_G	3' ggaugGUGUAAACAGUCAAGagu 5'	5' gucggCGCCAUUG-CAGUUCcgc 3'	|:| ||| ||||||	116.00	-16.91	4 19	26 47	15	73.33%	80.00%	116.00	-16.91	116.00	2492	23	51	26	rs2303697	ISYNA1	Query; Max.Energy	T/C	C	C	-1	19
hsa-miR-7156-3p	-17.51	C	hsa-miR-7156-3p vs rs2303697_ISYNA1_3_prime_UTR_variant_allele_G	rs2303697_ISYNA1_3_prime_UTR_variant_allele_G	3' uggucaagggguucaccGACGUc 5'	5' agaaccugucggcgccaUUGCAg 3'	:||||	84.00	-17.51	2 7	19 41	5	80.00%	100.00%	84.00	-17.51	84.00	2499	23	51	19	rs2303697	ISYNA1	Query; Max.Energy	T/C	C	C	-1	19
hsa-miR-7161-3p	-19.88	C	hsa-miR-7161-3p vs rs2303697_ISYNA1_3_prime_UTR_variant_allele_G	rs2303697_ISYNA1_3_prime_UTR_variant_allele_G	3' ggaCCUCU--GACGGUCUC---AGUUUCUAGau 5'	5' uggGGAGAACCUGUCGGCGCCAUUGCAGUUCcg 3'	||||| |||:|:| | |:: || ||	87.00	-19.88	3 26	14 46	28	57.14%	71.43%	87.00	-19.88	87.00	2505	28	51	14	rs2303697	ISYNA1	Query; Max.Energy	T/C	C	C	-1	19
hsa-miR-7161-5p	-16.70	C	hsa-miR-7161-5p vs rs2303697_ISYNA1_3_prime_UTR_variant_allele_G	rs2303697_ISYNA1_3_prime_UTR_variant_allele_G	3' uggucaaCGGAGAUGUCAGaaau 5'	5' ugucggcGCCAUUGCAGUUccgc 3'	||| :|:||||:	88.00	-16.70	5 17	25 47	12	66.67%	91.67%	88.00	-16.70	88.00	2504	23	51	25	rs2303697	ISYNA1	Query; Max.Energy	T/C	C	C	-1	19
hsa-miR-744-5p	-23.36	C	hsa-miR-744-5p vs rs2303697_ISYNA1_3_prime_UTR_variant_allele_G	rs2303697_ISYNA1_3_prime_UTR_variant_allele_G	3' acGACAAUCG-GG--A--UCGGGGCGu 5'	5' acCUGUCGGCGCCAUUGCAGUUCCGCu 3'	|||| :|| || | ||::||||	121.00	-23.36	2 21	22 48	24	62.50%	75.00%	121.00	-23.36	121.00	794	22	51	22	rs2303697	ISYNA1	Query; Max.Energy	T/C	C	C	-1	19
hsa-miR-764	-17.97	C	hsa-miR-764 vs rs2303697_ISYNA1_3_prime_UTR_variant_allele_G	rs2303697_ISYNA1_3_prime_UTR_variant_allele_G	3' uccUCCUGUUCACUCGUGGACg 5'	5' acaACGAUGGG-GAGAACCUGu 3'	| ||:::| ||| |||||	129.00	-17.97	2 20	7 27	18	66.67%	83.33%	129.00	-17.97	129.00	762	22	51	7	rs2303697	ISYNA1	Query; Max.Energy	T/C	C	C	-1	19
hsa-miR-767-5p	NA	C	hsa-miR-767-5p vs rs2303697_ISYNA1_3_prime_UTR_variant_allele_G	rs2303697_ISYNA1_3_prime_UTR_variant_allele_G	NA	NA	NA	NA	NA	NA	NA	NA	NA	NA	NA	NA	NA	NA	NA	NA	NA	rs2303697	ISYNA1	Query; Max.Energy	T/C	C	C	-1	19
hsa-miR-7703	-21.97	C	hsa-miR-7703 vs rs2303697_ISYNA1_3_prime_UTR_variant_allele_G	rs2303697_ISYNA1_3_prime_UTR_variant_allele_G	3' ggaCCCUCUU------CCGGUCUCACGUu 5'	5' augGGGAGAACCUGUCGGCGCCAUUGCAg 3'	||||||| ||| | ||||	91.00	-21.97	2 21	13 41	25	60.00%	60.00%	91.00	-21.97	91.00	2515	23	51	13	rs2303697	ISYNA1	Query; Max.Energy	T/C	C	C	-1	19
hsa-miR-7704	-17.71	C	hsa-miR-7704 vs rs2303697_ISYNA1_3_prime_UTR_variant_allele_G	rs2303697_ISYNA1_3_prime_UTR_variant_allele_G	3' gugcagcGGCGGCUGGGGc 5'	5' ggagaacCUGUCGGCGCCa 3'	|:|:||:| ||	104.00	-17.71	2 13	17 35	11	63.64%	90.91%	104.00	-17.71	104.00	2516	19	51	17	rs2303697	ISYNA1	Query; Max.Energy	T/C	C	C	-1	19
hsa-miR-7706	-16.74	C	hsa-miR-7706 vs rs2303697_ISYNA1_3_prime_UTR_variant_allele_G	rs2303697_ISYNA1_3_prime_UTR_variant_allele_G	3' agAGCCGUCUCG--UGUCCGCGaagu 5'	5' gaUGGGGAGAACCUGUCGGCGCcauu 3'	| || ||| | :: |||||	97.00	-16.74	5 23	12 37	20	60.00%	70.00%	97.00	-16.74	97.00	2518	24	51	12	rs2303697	ISYNA1	Query; Max.Energy	T/C	C	C	-1	19
hsa-miR-8069	-16.19	C	hsa-miR-8069 vs rs2303697_ISYNA1_3_prime_UTR_variant_allele_G	rs2303697_ISYNA1_3_prime_UTR_variant_allele_G	3' ugcggcuggcgggggUUGG-UAGg 5'	5' aacaacgauggggagAACCUGUCg 3'	|||| :||	88.00	-16.19	2 9	6 29	8	75.00%	87.50%	176.00	-32.31	88.00	2564	23	51	6 16	rs2303697	ISYNA1	Query; Max.Energy	T/C	C	C	-1	19
hsa-miR-8069	-16.19	C	hsa-miR-8069 vs rs2303697_ISYNA1_3_prime_UTR_variant_allele_G	rs2303697_ISYNA1_3_prime_UTR_variant_allele_G	3' ugcggcuggcggggguUGGUAGg 5'	5' gggagaaccugucggcGCCAUUg 3'	:||||:	88.00	-16.12	2 8	16 38	6	66.67%	100.00%	176.00	-32.31	88.00	2564	23	51	6 16	rs2303697	ISYNA1	Query; Max.Energy	T/C	C	C	-1	19
hsa-miR-8072	-19.14	C	hsa-miR-8072 vs rs2303697_ISYNA1_3_prime_UTR_variant_allele_G	rs2303697_ISYNA1_3_prime_UTR_variant_allele_G	3' gacggaUGGAGGGGCGGCGg 5'	5' gggagaACCU-GUCGGCGCc 3'	|||| :|| |||	100.00	-18.69	2 15	16 34	13	69.23%	76.92%	193.00	-37.83	100.00	2567	20	51	16 30	rs2303697	ISYNA1	Query; Max.Energy	T/C	C	C	-1	19
hsa-miR-8072	-19.14	C	hsa-miR-8072 vs rs2303697_ISYNA1_3_prime_UTR_variant_allele_G	rs2303697_ISYNA1_3_prime_UTR_variant_allele_G	3' gaCGG--AUGGAGGGGCGGcgg 5'	5' gcGCCAUUGCAGUUCCGCUcua 3'	||| |:| ::||||:	93.00	-19.14	4 19	30 51	17	52.94%	76.47%	193.00	-37.83	100.00	2567	20	51	16 30	rs2303697	ISYNA1	Query; Max.Energy	T/C	C	C	-1	19
hsa-miR-8073	-16.12	C	hsa-miR-8073 vs rs2303697_ISYNA1_3_prime_UTR_variant_allele_G	rs2303697_ISYNA1_3_prime_UTR_variant_allele_G	3' ugcugcgagggacGACGGUCca 5'	5' cgauggggagaacCUGUCGGcg 3'	|||:|:|	93.00	-16.12	3 10	11 32	7	71.43%	100.00%	93.00	-16.12	93.00	2568	22	51	11	rs2303697	ISYNA1	Query; Max.Energy	T/C	C	C	-1	19
hsa-miR-8074	-21.13	C	hsa-miR-8074 vs rs2303697_ISYNA1_3_prime_UTR_variant_allele_G	rs2303697_ISYNA1_3_prime_UTR_variant_allele_G	3' cuCAUGUACGGUCAGAGCGGUAuc 5'	5' gaGAACCUGUCGG---CGCCAUug 3'	| || ||:|:| ||||||	134.00	-21.13	3 23	18 38	20	65.00%	75.00%	134.00	-21.13	134.00	2569	24	51	18	rs2303697	ISYNA1	Query; Max.Energy	T/C	C	C	-1	19
hsa-miR-8075	-21.37	C	hsa-miR-8075 vs rs2303697_ISYNA1_3_prime_UTR_variant_allele_G	rs2303697_ISYNA1_3_prime_UTR_variant_allele_G	3' gucUGGGCUGUAGACGGUA--GUCGu 5'	5' agaACCUGUCGGC-GCCAUUGCAGUu 3'	|||:| |: | ||||| |||:	99.00	-21.37	2 22	19 43	22	63.64%	77.27%	99.00	-21.37	99.00	2570	24	51	19	rs2303697	ISYNA1	Query; Max.Energy	T/C	C	C	-1	19
hsa-miR-8077	-19.16	C	hsa-miR-8077 vs rs2303697_ISYNA1_3_prime_UTR_variant_allele_G	rs2303697_ISYNA1_3_prime_UTR_variant_allele_G	3' ccuCAGUCUUGGGGUGA-GUCGg 5'	5' ccuGUCGG--CGCCAUUGCAGUu 3'	|||:| | |||:| |||:	92.00	-17.79	2 20	23 43	19	63.16%	78.95%	176.00	-36.95	92.00	2572	22	51	23 11	rs2303697	ISYNA1	Query; Max.Energy	T/C	C	C	-1	19
hsa-miR-8077	-19.16	C	hsa-miR-8077 vs rs2303697_ISYNA1_3_prime_UTR_variant_allele_G	rs2303697_ISYNA1_3_prime_UTR_variant_allele_G	3' ccucagucuuggggugAGUCGg 5'	5' cgauggggagaaccugUCGGCg 3'	||:||	84.00	-19.16	2 7	11 32	5	80.00%	100.00%	176.00	-36.95	92.00	2572	22	51	23 11	rs2303697	ISYNA1	Query; Max.Energy	T/C	C	C	-1	19
hsa-miR-8078	NA	C	hsa-miR-8078 vs rs2303697_ISYNA1_3_prime_UTR_variant_allele_G	rs2303697_ISYNA1_3_prime_UTR_variant_allele_G	NA	NA	NA	NA	NA	NA	NA	NA	NA	NA	NA	NA	NA	NA	NA	NA	NA	rs2303697	ISYNA1	Query; Max.Energy	T/C	C	C	-1	19
hsa-miR-8080	-18.31	C	hsa-miR-8080 vs rs2303697_ISYNA1_3_prime_UTR_variant_allele_G	rs2303697_ISYNA1_3_prime_UTR_variant_allele_G	3' ucGGCAACUGUGGUCACAGGAAg 5'	5' acCUGUCGGCGCCAUUGCAGUUc 3'	|:|| |:|:||| || ||	81.00	-18.31	2 22	22 44	20	60.00%	75.00%	81.00	-18.31	81.00	2575	23	51	22	rs2303697	ISYNA1	Query; Max.Energy	T/C	C	C	-1	19
hsa-miR-8082	-16.13	C	hsa-miR-8082 vs rs2303697_ISYNA1_3_prime_UTR_variant_allele_G	rs2303697_ISYNA1_3_prime_UTR_variant_allele_G	3' guCUCAU-AAGGGUCGAGGUAGu 5'	5' ggGAGAACCUGUCGGCGCCAUUg 3'	||| | | :|:|| ||||:	111.00	-16.13	2 21	16 38	20	60.00%	75.00%	111.00	-16.13	111.00	2577	22	51	16	rs2303697	ISYNA1	Query; Max.Energy	T/C	C	C	-1	19
hsa-miR-877-5p	-18.40	C	hsa-miR-877-5p vs rs2303697_ISYNA1_3_prime_UTR_variant_allele_G	rs2303697_ISYNA1_3_prime_UTR_variant_allele_G	3' ggGACGCGGUA-----GAGGAGAug 5'	5' guCGGCGCCAUUGCAGUUCCGCUcu 3'	| ||||||| :||| ||	101.00	-18.40	3 19	26 50	21	61.90%	66.67%	101.00	-18.40	101.00	798	20	51	26	rs2303697	ISYNA1	Query; Max.Energy	T/C	C	C	-1	19
hsa-miR-92a-3p	-17.75	C	hsa-miR-92a-3p vs rs2303697_ISYNA1_3_prime_UTR_variant_allele_G	rs2303697_ISYNA1_3_prime_UTR_variant_allele_G	3' ugucCGGCCCUGUUCACGUUAu 5'	5' accuGUCGGCGCCAUUGCAGUu 3'	|:||| :| | ||||:|	118.00	-17.75	2 19	22 43	17	64.71%	82.35%	118.00	-17.75	118.00	60	22	51	22	rs2303697	ISYNA1	Query; Max.Energy	T/C	C	C	-1	19
hsa-miR-93-3p	-19.10	C	hsa-miR-93-3p vs rs2303697_ISYNA1_3_prime_UTR_variant_allele_G	rs2303697_ISYNA1_3_prime_UTR_variant_allele_G	3' gcCCUUCACGAUCGAGUCGUca 5'	5' ugGGGAGAACCUG-UCGGCGcc 3'	||:|| | | ||:||:	98.00	-19.10	3 21	14 34	18	55.56%	72.22%	98.00	-19.10	98.00	63	22	51	14	rs2303697	ISYNA1	Query; Max.Energy	T/C	C	C	-1	19
hsa-miR-93-5p	-16.01	C	hsa-miR-93-5p vs rs2303697_ISYNA1_3_prime_UTR_variant_allele_G	rs2303697_ISYNA1_3_prime_UTR_variant_allele_G	3' gaUGGACG--UGC-UUGUCGUGAAac 5'	5' gaACCUGUCGGCGCCAUUGCAGUUcc 3'	|||||: :|| |: ||| ||	103.00	-16.01	3 22	20 45	22	59.09%	72.73%	103.00	-16.01	103.00	62	23	51	20	rs2303697	ISYNA1	Query; Max.Energy	T/C	C	C	-1	19
hsa-miR-933	-23.76	C	hsa-miR-933 vs rs2303697_ISYNA1_3_prime_UTR_variant_allele_G	rs2303697_ISYNA1_3_prime_UTR_variant_allele_G	3' ccCUCUC-CAGAGGGACGCGugu 5'	5' ugGGGAGAACCUGUCGGCGCcau 3'	|:||| || :| ||||	87.00	-23.76	4 21	14 36	18	61.11%	72.22%	87.00	-23.76	87.00	820	22	51	14	rs2303697	ISYNA1	Query; Max.Energy	T/C	C	C	-1	19
hsa-miR-938	-19.03	C	hsa-miR-938 vs rs2303697_ISYNA1_3_prime_UTR_variant_allele_G	rs2303697_ISYNA1_3_prime_UTR_variant_allele_G	3' ugaCCCAAGUGGAAAUUCCCGu 5'	5' augGGGAGAACCUGUCGGCGCc 3'	||| |||| | :| ||	83.00	-19.03	2 20	13 34	18	61.11%	66.67%	83.00	-19.03	83.00	826	22	51	13	rs2303697	ISYNA1	Query; Max.Energy	T/C	C	C	-1	19
hsa-miR-940	-21.25	C	hsa-miR-940 vs rs2303697_ISYNA1_3_prime_UTR_variant_allele_G	rs2303697_ISYNA1_3_prime_UTR_variant_allele_G	3' cccCU-CGCCCCCGGGACGGaa 5'	5' aacGAUGGGGAGAACCUGUCgg 3'	|| | || | ||||:|	113.00	-21.25	3 19	9 30	17	64.71%	70.59%	113.00	-21.25	113.00	829	21	51	9	rs2303697	ISYNA1	Query; Max.Energy	T/C	C	C	-1	19
hsa-miR-99a-5p	NA	C	hsa-miR-99a-5p vs rs2303697_ISYNA1_3_prime_UTR_variant_allele_G	rs2303697_ISYNA1_3_prime_UTR_variant_allele_G	NA	NA	NA	NA	NA	NA	NA	NA	NA	NA	NA	NA	NA	NA	NA	NA	NA	rs2303697	ISYNA1	Query; Max.Energy	T/C	C	C	-1	19
hsa-let-7a-2-3p	-26.19	G	hsa-let-7a-2-3p vs rs2363956_ANKLE1_3_prime_UTR_variant_allele_G	rs2363956_ANKLE1_3_prime_UTR_variant_allele_G	3' ccuuUCGAUCCUCCGACauguc 5'	5' cauuGGCUGGGAGGCUGaccca 3'	:|||:||||||||	102.00	-26.19	6 19	18 39	13	84.62%	100.00%	102.00	-26.19	102.00	3	22	51	18	rs2363956	ANKLE1	Query; Max.Energy	T/G	T	G	1	19
hsa-let-7e-3p	-24.03	G	hsa-let-7e-3p vs rs2363956_ANKLE1_3_prime_UTR_variant_allele_G	rs2363956_ANKLE1_3_prime_UTR_variant_allele_G	3' ccuuUCGAUCCUCCGGCauauc 5'	5' cauuGGCUGGGAGGCUGaccca 3'	:|||:||||||:|	86.00	-24.03	6 19	18 39	13	76.92%	100.00%	86.00	-24.03	86.00	11	22	51	18	rs2363956	ANKLE1	Query; Max.Energy	T/G	T	G	1	19
hsa-let-7f-2-3p	-16.17	G	hsa-let-7f-2-3p vs rs2363956_ANKLE1_3_prime_UTR_variant_allele_G	rs2363956_ANKLE1_3_prime_UTR_variant_allele_G	3' ccUUUCUGUCAUCUGACauauc 5'	5' acAGGGACA-UUGGCUGggagg 3'	|::|||| | |:|||	86.00	-16.17	6 21	11 31	15	66.67%	86.67%	86.00	-16.17	86.00	14	22	51	11	rs2363956	ANKLE1	Query; Max.Energy	T/G	T	G	1	19
hsa-let-7g-3p	-18.68	G	hsa-let-7g-3p vs rs2363956_ANKLE1_3_prime_UTR_variant_allele_G	rs2363956_ANKLE1_3_prime_UTR_variant_allele_G	3' cgUUCC-GUCACCGGACauguc 5'	5' acAGGGACAUUGG-CUGggagg 3'	|:|| || ||| |||	80.00	-18.68	6 20	11 31	15	73.33%	80.00%	80.00	-18.68	80.00	168	21	51	11	rs2363956	ANKLE1	Query; Max.Energy	T/G	T	G	1	19
hsa-let-7i-3p	NA	G	hsa-let-7i-3p vs rs2363956_ANKLE1_3_prime_UTR_variant_allele_G	rs2363956_ANKLE1_3_prime_UTR_variant_allele_G	NA	NA	NA	NA	NA	NA	NA	NA	NA	NA	NA	NA	NA	NA	NA	NA	NA	rs2363956	ANKLE1	Query; Max.Energy	T/G	T	G	1	19
hsa-miR-103a-2-5p	-24.18	G	hsa-miR-103a-2-5p vs rs2363956_ANKLE1_3_prime_UTR_variant_allele_G	rs2363956_ANKLE1_3_prime_UTR_variant_allele_G	3' guUCCGUCGUGA-CAUUUCUUCGa 5'	5' acAGGGA-CAUUGGCUGGGAGGCu 3'	||| | ||:| | ::||:||	106.00	-24.18	2 22	11 33	21	57.14%	76.19%	106.00	-24.18	106.00	79	23	51	11	rs2363956	ANKLE1	Query; Max.Energy	T/G	T	G	1	19
hsa-miR-1180-3p	-18.37	G	hsa-miR-1180-3p vs rs2363956_ANKLE1_3_prime_UTR_variant_allele_G	rs2363956_ANKLE1_3_prime_UTR_variant_allele_G	3' ugUGUGGGUGCGCUCGGCCUUu 5'	5' caACAGGGACAUUGGCUGGGAg 3'	||| || : :||:||:|	120.00	-18.37	2 21	9 30	19	52.63%	73.68%	120.00	-18.37	120.00	840	22	51	9	rs2363956	ANKLE1	Query; Max.Energy	T/G	T	G	1	19
hsa-miR-1180-5p	-19.07	G	hsa-miR-1180-5p vs rs2363956_ANKLE1_3_prime_UTR_variant_allele_G	rs2363956_ANKLE1_3_prime_UTR_variant_allele_G	3' auaagGGCCGGCCCACCCAgg 5'	5' ggacaUUGGCUGGGAGGCUga 3'	::|||:||| || |	84.00	-19.07	3 17	15 35	14	64.29%	85.71%	84.00	-19.07	84.00	839	21	51	15	rs2363956	ANKLE1	Query; Max.Energy	T/G	T	G	1	19
hsa-miR-1181	-20.93	G	hsa-miR-1181 vs rs2363956_ANKLE1_3_prime_UTR_variant_allele_G	rs2363956_ANKLE1_3_prime_UTR_variant_allele_G	3' gccgAGCCCA-CCGCCG-CUGcc 5'	5' gacaUUGGCUGGGAGGCUGACcc 3'	|:|| | || ||| |||	100.00	-20.93	3 18	16 38	17	70.59%	76.47%	100.00	-20.93	100.00	841	21	51	16	rs2363956	ANKLE1	Query; Max.Energy	T/G	T	G	1	19
hsa-miR-1199-3p	-22.01	G	hsa-miR-1199-3p vs rs2363956_ANKLE1_3_prime_UTR_variant_allele_G	rs2363956_ANKLE1_3_prime_UTR_variant_allele_G	3' cguccaaCUCGUGGCCGGCgu 5'	5' acaacagGGACAUUGGCUGgg 3'	|: ||::|||:|	102.00	-22.01	3 15	8 28	12	58.33%	91.67%	102.00	-22.01	102.00	2036	21	51	8	rs2363956	ANKLE1	Query; Max.Energy	T/G	T	G	1	19
hsa-miR-1200	-20.37	G	hsa-miR-1200 vs rs2363956_ANKLE1_3_prime_UTR_variant_allele_G	rs2363956_ANKLE1_3_prime_UTR_variant_allele_G	3' cuCCGAGUCUU--ACCGAGUCCUc 5'	5' uuGGCUGGGAGGCUGACCCAGGAc 3'	|||| :||: || | |||||	131.00	-20.37	2 21	20 43	21	66.67%	76.19%	131.00	-20.37	131.00	865	22	51	20	rs2363956	ANKLE1	Query; Max.Energy	T/G	T	G	1	19
hsa-miR-1225-3p	-19.32	G	hsa-miR-1225-3p vs rs2363956_ANKLE1_3_prime_UTR_variant_allele_G	rs2363956_ANKLE1_3_prime_UTR_variant_allele_G	3' gacccccGCCGUGUCCCCGAgu 5'	5' gggacauUGGCUGGGAGGCUga 3'	:||| :| ||||	99.00	-19.32	3 16	14 35	13	61.54%	76.92%	193.00	-35.45	99.00	846	22	51	14 1	rs2363956	ANKLE1	Query; Max.Energy	T/G	T	G	1	19
hsa-miR-1225-3p	-19.32	G	hsa-miR-1225-3p vs rs2363956_ANKLE1_3_prime_UTR_variant_allele_G	rs2363956_ANKLE1_3_prime_UTR_variant_allele_G	3' gacCCCCGCCG-UGUCCCCGagu 5'	5' --aGAGGUGACAACAGGGACauu 3'	| ||:| | |||||| |	94.00	-16.13	4 20	1 21	17	70.59%	76.47%	193.00	-35.45	99.00	846	22	51	14 1	rs2363956	ANKLE1	Query; Max.Energy	T/G	T	G	1	19
hsa-miR-1225-5p	-21.62	G	hsa-miR-1225-5p vs rs2363956_ANKLE1_3_prime_UTR_variant_allele_G	rs2363956_ANKLE1_3_prime_UTR_variant_allele_G	3' ggggggugacccggcaUGGGUg 5'	5' auuggcugggaggcugACCCAg 3'	|||||	100.00	-21.62	2 7	19 40	5	100.00%	100.00%	199.00	-42.76	100.00	845	22	51	19 25	rs2363956	ANKLE1	Query; Max.Energy	T/G	T	G	1	19
hsa-miR-1225-5p	-21.62	G	hsa-miR-1225-5p vs rs2363956_ANKLE1_3_prime_UTR_variant_allele_G	rs2363956_ANKLE1_3_prime_UTR_variant_allele_G	3' ggggggUGACCCGG-CAUGGGug 5'	5' ugggagGCUGACCCAGGACCCcc 3'	:||| || | ||||	99.00	-21.14	3 17	25 47	15	66.67%	73.33%	199.00	-42.76	100.00	845	22	51	19 25	rs2363956	ANKLE1	Query; Max.Energy	T/G	T	G	1	19
hsa-miR-1226-3p	-24.48	G	hsa-miR-1226-3p vs rs2363956_ANKLE1_3_prime_UTR_variant_allele_G	rs2363956_ANKLE1_3_prime_UTR_variant_allele_G	3' gaucCCUUGUGUCCCGACCacu 5'	5' aacaGGGACAU-UGGCUGGgag 3'	||:|||: ||||||	120.00	-24.48	4 19	10 30	15	73.33%	86.67%	120.00	-24.48	120.00	848	22	51	10	rs2363956	ANKLE1	Query; Max.Energy	T/G	T	G	1	19
hsa-miR-1226-5p	-20.29	G	hsa-miR-1226-5p vs rs2363956_ANKLE1_3_prime_UTR_variant_allele_G	rs2363956_ANKLE1_3_prime_UTR_variant_allele_G	3' gggguagguccggacguacGGGAGUg 5'	5' ugggaggcugacccaggacCCCCCAg 3'	||| ||	88.00	-20.29	2 8	25 50	6	83.33%	83.33%	88.00	-20.29	88.00	847	26	51	25	rs2363956	ANKLE1	Query; Max.Energy	T/G	T	G	1	19
hsa-miR-1229-3p	-21.04	G	hsa-miR-1229-3p vs rs2363956_ANKLE1_3_prime_UTR_variant_allele_G	rs2363956_ANKLE1_3_prime_UTR_variant_allele_G	3' gacacccUCCC-GUCACC-ACUCUc 5'	5' ugacaacAGGGACAUUGGCUGGGAg 3'	|||| || ||| ||:||	111.00	-21.04	2 17	6 30	17	76.47%	82.35%	111.00	-21.04	111.00	854	23	51	6	rs2363956	ANKLE1	Query; Max.Energy	T/G	T	G	1	19
hsa-miR-1233-3p	-19.29	G	hsa-miR-1233-3p vs rs2363956_ANKLE1_3_prime_UTR_variant_allele_G	rs2363956_ANKLE1_3_prime_UTR_variant_allele_G	3' gaCGCC-CUCCUGUCCCgagu 5'	5' -aGAGGUGACAACAGGGacau 3'	| || || ||||||	97.00	-16.55	5 19	1 20	15	73.33%	73.33%	184.00	-35.84	97.00	857	20	51	1 22	rs2363956	ANKLE1	Query; Max.Energy	T/G	T	G	1	19
hsa-miR-1233-3p	-19.29	G	hsa-miR-1233-3p vs rs2363956_ANKLE1_3_prime_UTR_variant_allele_G	rs2363956_ANKLE1_3_prime_UTR_variant_allele_G	3' gacGCCCUC---CU--GUCCCGAGu 5'	5' ggcUGGGAGGCUGACCCAGGACCCc 3'	:||||| || |||| | |	87.00	-19.29	2 18	22 46	21	61.90%	66.67%	184.00	-35.84	97.00	857	20	51	1 22	rs2363956	ANKLE1	Query; Max.Energy	T/G	T	G	1	19
hsa-miR-1234-3p	-20.70	G	hsa-miR-1234-3p vs rs2363956_ANKLE1_3_prime_UTR_variant_allele_G	rs2363956_ANKLE1_3_prime_UTR_variant_allele_G	3' caccccACCCACCAGUCCGGCu 5'	5' ggacauUGGCUGG-GAGGCUGa 3'	||| ||| ||||:|	110.00	-20.70	2 17	15 35	15	73.33%	80.00%	110.00	-20.70	110.00	858	22	51	15	rs2363956	ANKLE1	Query; Max.Energy	T/G	T	G	1	19
hsa-miR-1236-3p	-21.52	G	hsa-miR-1236-3p vs rs2363956_ANKLE1_3_prime_UTR_variant_allele_G	rs2363956_ANKLE1_3_prime_UTR_variant_allele_G	3' gaccUCUCUGU-UCC--CCUUCUcc 5'	5' caacAGGGACAUUGGCUGGGAGGcu 3'	||:|||| || ||:||:	104.00	-21.52	3 19	9 33	19	63.16%	78.95%	104.00	-21.52	104.00	860	22	51	9	rs2363956	ANKLE1	Query; Max.Energy	T/G	T	G	1	19
hsa-miR-1237-3p	-19.66	G	hsa-miR-1237-3p vs rs2363956_ANKLE1_3_prime_UTR_variant_allele_G	rs2363956_ANKLE1_3_prime_UTR_variant_allele_G	3' gaCCCCCUGCCUCGUCUUCCu 5'	5' caGGGACAUUGGCUGGGAGGc 3'	||| |: |: ::|:|||	107.00	-19.66	2 20	12 32	18	50.00%	77.78%	107.00	-19.66	107.00	862	21	51	12	rs2363956	ANKLE1	Query; Max.Energy	T/G	T	G	1	19
hsa-miR-1238-3p	-17.14	G	hsa-miR-1238-3p vs rs2363956_ANKLE1_3_prime_UTR_variant_allele_G	rs2363956_ANKLE1_3_prime_UTR_variant_allele_G	3' ccCCGUCUGUCU-GCUCCUuc 5'	5' cuGGGAGGCUGACCCAGGAcc 3'	|| ||:| || | ||||	109.00	-17.14	3 19	24 44	17	70.59%	76.47%	203.00	-34.26	109.00	864	20	51	24 12	rs2363956	ANKLE1	Query; Max.Energy	T/G	T	G	1	19
hsa-miR-1238-3p	-17.14	G	hsa-miR-1238-3p vs rs2363956_ANKLE1_3_prime_UTR_variant_allele_G	rs2363956_ANKLE1_3_prime_UTR_variant_allele_G	3' ccCCGUCUGUCUGCUCCUUc 5'	5' caGGGACAUUGGCUGGGAGg 3'	|| | |: |:| :|||:	94.00	-17.12	2 19	12 31	17	52.94%	76.47%	203.00	-34.26	109.00	864	20	51	24 12	rs2363956	ANKLE1	Query; Max.Energy	T/G	T	G	1	19
hsa-miR-1238-5p	-18.30	G	hsa-miR-1238-5p vs rs2363956_ANKLE1_3_prime_UTR_variant_allele_G	rs2363956_ANKLE1_3_prime_UTR_variant_allele_G	3' gugugUGACCCCGAGGGUGAGUg 5'	5' cauugGCUGGGAGGCUGACCCAg 3'	:||||| |: || ||	82.00	-18.30	2 19	18 40	17	58.82%	70.59%	82.00	-18.30	82.00	863	23	51	18	rs2363956	ANKLE1	Query; Max.Energy	T/G	T	G	1	19
hsa-miR-1247-5p	-20.20	G	hsa-miR-1247-5p vs rs2363956_ANKLE1_3_prime_UTR_variant_allele_G	rs2363956_ANKLE1_3_prime_UTR_variant_allele_G	3' agGCCCCUGCUUGCCCUGCCCa 5'	5' aaCAGGGAC--AUUGGCUGGGa 3'	| ||||| |: || :|||	109.00	-20.20	2 21	10 29	19	63.16%	73.68%	109.00	-20.20	109.00	905	22	51	10	rs2363956	ANKLE1	Query; Max.Energy	T/G	T	G	1	19
hsa-miR-1249-3p	-16.57	G	hsa-miR-1249-3p vs rs2363956_ANKLE1_3_prime_UTR_variant_allele_G	rs2363956_ANKLE1_3_prime_UTR_variant_allele_G	3' acUUCUUCCCCCCCUUCCCGCa 5'	5' ggGACAUUGGCUGGGAGGCUGa 3'	:| | || ||:||| :|	92.00	-16.57	2 21	14 35	19	52.63%	68.42%	92.00	-16.57	92.00	909	22	51	14	rs2363956	ANKLE1	Query; Max.Energy	T/G	T	G	1	19
hsa-miR-1250-3p	-16.08	G	hsa-miR-1250-3p vs rs2363956_ANKLE1_3_prime_UTR_variant_allele_G	rs2363956_ANKLE1_3_prime_UTR_variant_allele_G	3' acuUACCCGA-CCUUUUACa 5'	5' gacAUUGGCUGGGAGGCUGa 3'	|| |||| |||:: ||	99.00	-16.08	2 17	16 35	16	68.75%	81.25%	99.00	-16.08	99.00	911	19	51	16	rs2363956	ANKLE1	Query; Max.Energy	T/G	T	G	1	19
hsa-miR-1251-3p	-22.42	G	hsa-miR-1251-3p vs rs2363956_ANKLE1_3_prime_UTR_variant_allele_G	rs2363956_ANKLE1_3_prime_UTR_variant_allele_G	3' gaUGUGACCGACUCGUUUCGc 5'	5' ggACAUUGGCU--GGGAGGCu 3'	|||:||||| | :|:||	104.00	-22.42	2 20	15 33	18	66.67%	83.33%	104.00	-22.42	104.00	913	21	51	15	rs2363956	ANKLE1	Query; Max.Energy	T/G	T	G	1	19
hsa-miR-1254	-20.15	G	hsa-miR-1254 vs rs2363956_ANKLE1_3_prime_UTR_variant_allele_G	rs2363956_ANKLE1_3_prime_UTR_variant_allele_G	3' ugacguccgaggucgaaGGUCCga 5'	5' uuggcugggaggcugacCCAGGac 3'	|||||	100.00	-20.15	3 8	20 43	5	100.00%	100.00%	263.00	-57.77	100.00	915	24	51	20 24 10	rs2363956	ANKLE1	Query; Max.Energy	T/G	T	G	1	19
hsa-miR-1254	-20.15	G	hsa-miR-1254 vs rs2363956_ANKLE1_3_prime_UTR_variant_allele_G	rs2363956_ANKLE1_3_prime_UTR_variant_allele_G	3' ugaCGUCCGA---GGUC---GAAGGUCcga 5'	5' cugGGAGGCUGACCCAGGACCCCCCAGc-- 3'	| ||||| |||| | ||||	83.00	-18.62	4 22	24 51	24	62.50%	62.50%	263.00	-57.77	100.00	915	24	51	20 24 10	rs2363956	ANKLE1	Query; Max.Energy	T/G	T	G	1	19
hsa-miR-1254	-20.15	G	hsa-miR-1254 vs rs2363956_ANKLE1_3_prime_UTR_variant_allele_G	rs2363956_ANKLE1_3_prime_UTR_variant_allele_G	3' ugacguccgaggucgaaggUCCGa 5'	5' aacagggacauuggcugggAGGCu 3'	||||	80.00	-19.00	2 6	10 33	4	100.00%	100.00%	263.00	-57.77	100.00	915	24	51	20 24 10	rs2363956	ANKLE1	Query; Max.Energy	T/G	T	G	1	19
hsa-miR-125a-3p	-16.35	G	hsa-miR-125a-3p vs rs2363956_ANKLE1_3_prime_UTR_variant_allele_G	rs2363956_ANKLE1_3_prime_UTR_variant_allele_G	3' ccgagGGUUCUUGGAGUGGaca 5'	5' auuggCUGGGAGGCUGACCcag 3'	|:::||: || |||	89.00	-16.35	4 18	19 40	14	57.14%	85.71%	89.00	-16.35	89.00	220	22	51	19	rs2363956	ANKLE1	Query; Max.Energy	T/G	T	G	1	19
hsa-miR-125b-1-3p	-23.35	G	hsa-miR-125b-1-3p vs rs2363956_ANKLE1_3_prime_UTR_variant_allele_G	rs2363956_ANKLE1_3_prime_UTR_variant_allele_G	3' ucgagGGUUCUCGGAUUGGGca 5'	5' auuggCUGGGAGGCUGACCCag 3'	|:::||| ||:||||	129.00	-23.35	3 18	19 40	15	66.67%	93.33%	213.00	-44.45	129.00	185	22	51	19 26	rs2363956	ANKLE1	Query; Max.Energy	T/G	T	G	1	19
hsa-miR-125b-1-3p	-23.35	G	hsa-miR-125b-1-3p vs rs2363956_ANKLE1_3_prime_UTR_variant_allele_G	rs2363956_ANKLE1_3_prime_UTR_variant_allele_G	3' ucgaggguucucggaUUGGGca 5'	5' gggaggcugacccagGACCCcc 3'	:||||	84.00	-21.10	3 8	26 47	5	80.00%	100.00%	213.00	-44.45	129.00	185	22	51	19 26	rs2363956	ANKLE1	Query; Max.Energy	T/G	T	G	1	19
hsa-miR-125b-2-3p	NA	G	hsa-miR-125b-2-3p vs rs2363956_ANKLE1_3_prime_UTR_variant_allele_G	rs2363956_ANKLE1_3_prime_UTR_variant_allele_G	NA	NA	NA	NA	NA	NA	NA	NA	NA	NA	NA	NA	NA	NA	NA	NA	NA	rs2363956	ANKLE1	Query; Max.Energy	T/G	T	G	1	19
hsa-miR-1260b	-16.20	G	hsa-miR-1260b vs rs2363956_ANKLE1_3_prime_UTR_variant_allele_G	rs2363956_ANKLE1_3_prime_UTR_variant_allele_G	3' uacCACCGUCACC-ACCCUa 5'	5' acaGGGACAUUGGCUGGGAg 3'	| | || ||| |||||	120.00	-16.20	2 17	11 30	16	75.00%	75.00%	120.00	-16.20	120.00	1111	19	51	11	rs2363956	ANKLE1	Query; Max.Energy	T/G	T	G	1	19
hsa-miR-1266-3p	-21.33	G	hsa-miR-1266-3p vs rs2363956_ANKLE1_3_prime_UTR_variant_allele_G	rs2363956_ANKLE1_3_prime_UTR_variant_allele_G	3' agggaGUCCC-GUAUCUUGUCCc 5'	5' gacaaCAGGGACAUUGGCUGGGa 3'	||||| ||| |: ::||	88.00	-21.33	2 18	7 29	17	64.71%	82.35%	88.00	-21.33	88.00	931	22	51	7	rs2363956	ANKLE1	Query; Max.Energy	T/G	T	G	1	19
hsa-miR-127-5p	NA	G	hsa-miR-127-5p vs rs2363956_ANKLE1_3_prime_UTR_variant_allele_G	rs2363956_ANKLE1_3_prime_UTR_variant_allele_G	NA	NA	NA	NA	NA	NA	NA	NA	NA	NA	NA	NA	NA	NA	NA	NA	NA	rs2363956	ANKLE1	Query; Max.Energy	T/G	T	G	1	19
hsa-miR-1271-3p	NA	G	hsa-miR-1271-3p vs rs2363956_ANKLE1_3_prime_UTR_variant_allele_G	rs2363956_ANKLE1_3_prime_UTR_variant_allele_G	NA	NA	NA	NA	NA	NA	NA	NA	NA	NA	NA	NA	NA	NA	NA	NA	NA	rs2363956	ANKLE1	Query; Max.Energy	T/G	T	G	1	19
hsa-miR-1273c	NA	G	hsa-miR-1273c vs rs2363956_ANKLE1_3_prime_UTR_variant_allele_G	rs2363956_ANKLE1_3_prime_UTR_variant_allele_G	NA	NA	NA	NA	NA	NA	NA	NA	NA	NA	NA	NA	NA	NA	NA	NA	NA	rs2363956	ANKLE1	Query; Max.Energy	T/G	T	G	1	19
hsa-miR-1273h-3p	-19.73	G	hsa-miR-1273h-3p vs rs2363956_ANKLE1_3_prime_UTR_variant_allele_G	rs2363956_ANKLE1_3_prime_UTR_variant_allele_G	3' cgGACCCUCCAGCUCAGACguc 5'	5' caUUGGCUGG--GAGGCUGacc 3'	:||| || ||| |||	85.00	-19.73	4 21	18 37	17	64.71%	70.59%	85.00	-19.73	85.00	2524	22	51	18	rs2363956	ANKLE1	Query; Max.Energy	T/G	T	G	1	19
hsa-miR-128-1-5p	-18.83	G	hsa-miR-128-1-5p vs rs2363956_ANKLE1_3_prime_UTR_variant_allele_G	rs2363956_ANKLE1_3_prime_UTR_variant_allele_G	3' agagUCUGUCACGAUGCCGGGGc 5'	5' ugggAGGCUGACCCAGGACCCCc 3'	||:| | | | | ||||	95.00	-18.83	2 20	25 47	18	61.11%	66.67%	95.00	-18.83	95.00	186	23	51	25	rs2363956	ANKLE1	Query; Max.Energy	T/G	T	G	1	19
hsa-miR-128-2-5p	-18.35	G	hsa-miR-128-2-5p vs rs2363956_ANKLE1_3_prime_UTR_variant_allele_G	rs2363956_ANKLE1_3_prime_UTR_variant_allele_G	3' agagcaugucacauagCCGGGGg 5'	5' cugggaggcugacccaGGACCCc 3'	|| |||	88.00	-18.35	2 8	24 46	6	83.33%	83.33%	88.00	-18.35	88.00	262	23	51	24	rs2363956	ANKLE1	Query; Max.Energy	T/G	T	G	1	19
hsa-miR-1287-5p	-19.91	G	hsa-miR-1287-5p vs rs2363956_ANKLE1_3_prime_UTR_variant_allele_G	rs2363956_ANKLE1_3_prime_UTR_variant_allele_G	3' cuGAGCUUGGUGACUAGGUCgu 5'	5' ggCUGGGA-GGCUGACCCAGga 3'	|| |:| :|||| ||||	110.00	-19.91	3 21	22 42	18	66.67%	77.78%	210.00	-36.03	110.00	882	22	51	22 31	rs2363956	ANKLE1	Query; Max.Energy	T/G	T	G	1	19
hsa-miR-1287-5p	-19.91	G	hsa-miR-1287-5p vs rs2363956_ANKLE1_3_prime_UTR_variant_allele_G	rs2363956_ANKLE1_3_prime_UTR_variant_allele_G	3' cugagcuuggugacuaGGUCGu 5'	5' gcugacccaggaccccCCAGC- 3'	|||||	100.00	-16.12	2 7	31 51	5	100.00%	100.00%	210.00	-36.03	110.00	882	22	51	22 31	rs2363956	ANKLE1	Query; Max.Energy	T/G	T	G	1	19
hsa-miR-1291	-19.81	G	hsa-miR-1291 vs rs2363956_ANKLE1_3_prime_UTR_variant_allele_G	rs2363956_ANKLE1_3_prime_UTR_variant_allele_G	3' ugaCGACC--AGAAGUCAGUCCCGGu 5'	5' uugGCUGGGAGGCUGACCCAGGACCc 3'	||||| | | |||| ||	112.00	-19.81	2 22	20 45	22	59.09%	59.09%	112.00	-19.81	112.00	886	24	51	20	rs2363956	ANKLE1	Query; Max.Energy	T/G	T	G	1	19
hsa-miR-1295a	NA	G	hsa-miR-1295a vs rs2363956_ANKLE1_3_prime_UTR_variant_allele_G	rs2363956_ANKLE1_3_prime_UTR_variant_allele_G	NA	NA	NA	NA	NA	NA	NA	NA	NA	NA	NA	NA	NA	NA	NA	NA	NA	rs2363956	ANKLE1	Query; Max.Energy	T/G	T	G	1	19
hsa-miR-1296-3p	-17.34	G	hsa-miR-1296-3p vs rs2363956_ANKLE1_3_prime_UTR_variant_allele_G	rs2363956_ANKLE1_3_prime_UTR_variant_allele_G	3' ccaauCCCAGCUUCGGGGUgag 5'	5' uggcuGGGAGGCUGACCCAgga 3'	||| | | ||||	81.00	-17.34	4 18	21 42	14	64.29%	64.29%	81.00	-17.34	81.00	733	22	51	21	rs2363956	ANKLE1	Query; Max.Energy	T/G	T	G	1	19
hsa-miR-1298-5p	-17.00	G	hsa-miR-1298-5p vs rs2363956_ANKLE1_3_prime_UTR_variant_allele_G	rs2363956_ANKLE1_3_prime_UTR_variant_allele_G	3' auGUAGACCUGUCGGCUUACUu 5'	5' gaCAU-UGGCUGGGAGGCUGAc 3'	||| ||| ::| |: |||	82.00	-17.00	2 21	16 36	19	57.89%	73.68%	82.00	-17.00	82.00	758	22	51	16	rs2363956	ANKLE1	Query; Max.Energy	T/G	T	G	1	19
hsa-miR-1301-3p	-17.81	G	hsa-miR-1301-3p vs rs2363956_ANKLE1_3_prime_UTR_variant_allele_G	rs2363956_ANKLE1_3_prime_UTR_variant_allele_G	3' cuUCAGUGA-GGGUCCGUCGACguu 5'	5' agGGACAUUGGCUGGGAGGCUGacc 3'	:| ||:| |::|| :||||	105.00	-17.81	4 23	13 37	20	55.00%	80.00%	105.00	-17.81	105.00	740	24	51	13	rs2363956	ANKLE1	Query; Max.Energy	T/G	T	G	1	19
hsa-miR-1304-3p	NA	G	hsa-miR-1304-3p vs rs2363956_ANKLE1_3_prime_UTR_variant_allele_G	rs2363956_ANKLE1_3_prime_UTR_variant_allele_G	NA	NA	NA	NA	NA	NA	NA	NA	NA	NA	NA	NA	NA	NA	NA	NA	NA	rs2363956	ANKLE1	Query; Max.Energy	T/G	T	G	1	19
hsa-miR-1306-5p	-22.53	G	hsa-miR-1306-5p vs rs2363956_ANKLE1_3_prime_UTR_variant_allele_G	rs2363956_ANKLE1_3_prime_UTR_variant_allele_G	3' acCUGCAAACGUCCCCUCC-ACc 5'	5' ggGACAUUGGC-UGGGAGGCUGa 3'	||| || || |||||| ||	126.00	-22.53	2 21	14 35	20	75.00%	75.00%	126.00	-22.53	126.00	963	22	51	14	rs2363956	ANKLE1	Query; Max.Energy	T/G	T	G	1	19
hsa-miR-132-3p	-24.44	G	hsa-miR-132-3p vs rs2363956_ANKLE1_3_prime_UTR_variant_allele_G	rs2363956_ANKLE1_3_prime_UTR_variant_allele_G	3' gcUGGUACCGA-CAUCUGACaau 5'	5' ggACAUUGGCUGGGAGGCUGacc 3'	|| ||||| | ||:|||	111.00	-24.44	4 21	15 37	18	72.22%	77.78%	111.00	-24.44	111.00	191	22	51	15	rs2363956	ANKLE1	Query; Max.Energy	T/G	T	G	1	19
hsa-miR-1324	-17.39	G	hsa-miR-1324 vs rs2363956_ANKLE1_3_prime_UTR_variant_allele_G	rs2363956_ANKLE1_3_prime_UTR_variant_allele_G	3' cuUUCAC-GU--AUCUUAAGACAGACc 5'	5' agAGGUGACAACAGGGACAUUGGCUGg 3'	|:||| || :|:| :|| |||	104.00	-17.39	2 23	1 27	24	54.17%	70.83%	104.00	-17.39	104.00	974	24	51	1	rs2363956	ANKLE1	Query; Max.Energy	T/G	T	G	1	19
hsa-miR-133a-3p	NA	G	hsa-miR-133a-3p vs rs2363956_ANKLE1_3_prime_UTR_variant_allele_G	rs2363956_ANKLE1_3_prime_UTR_variant_allele_G	NA	NA	NA	NA	NA	NA	NA	NA	NA	NA	NA	NA	NA	NA	NA	NA	NA	rs2363956	ANKLE1	Query; Max.Energy	T/G	T	G	1	19
hsa-miR-133b	NA	G	hsa-miR-133b vs rs2363956_ANKLE1_3_prime_UTR_variant_allele_G	rs2363956_ANKLE1_3_prime_UTR_variant_allele_G	NA	NA	NA	NA	NA	NA	NA	NA	NA	NA	NA	NA	NA	NA	NA	NA	NA	rs2363956	ANKLE1	Query; Max.Energy	T/G	T	G	1	19
hsa-miR-1343-3p	-24.44	G	hsa-miR-1343-3p vs rs2363956_ANKLE1_3_prime_UTR_variant_allele_G	rs2363956_ANKLE1_3_prime_UTR_variant_allele_G	3' cgCUCUCACGCCCGGGGUCCUc 5'	5' cuGGGAG-GC-UGACCCAGGAc 3'	|:||| || | |||||||	152.00	-24.44	2 21	24 43	19	73.68%	78.95%	324.00	-58.82	152.00	1676	22	51	24 9 1	rs2363956	ANKLE1	Query; Max.Energy	T/G	T	G	1	19
hsa-miR-1343-3p	-24.44	G	hsa-miR-1343-3p vs rs2363956_ANKLE1_3_prime_UTR_variant_allele_G	rs2363956_ANKLE1_3_prime_UTR_variant_allele_G	3' cgcucucacgcccggGGUCCUc 5'	5' caacagggacauuggCUGGGAg 3'	|::|||	88.00	-17.48	2 8	9 30	6	66.67%	100.00%	324.00	-58.82	152.00	1676	22	51	24 9 1	rs2363956	ANKLE1	Query; Max.Energy	T/G	T	G	1	19
hsa-miR-1343-3p	-24.44	G	hsa-miR-1343-3p vs rs2363956_ANKLE1_3_prime_UTR_variant_allele_G	rs2363956_ANKLE1_3_prime_UTR_variant_allele_G	3' cgcucucacgcccgggGUCCUc 5'	5' -----agaggugacaaCAGGGa 3'	||||:	84.00	-16.90	2 7	1 17	5	80.00%	100.00%	324.00	-58.82	152.00	1676	22	51	24 9 1	rs2363956	ANKLE1	Query; Max.Energy	T/G	T	G	1	19
hsa-miR-1343-5p	-27.43	G	hsa-miR-1343-5p vs rs2363956_ANKLE1_3_prime_UTR_variant_allele_G	rs2363956_ANKLE1_3_prime_UTR_variant_allele_G	3' gggugggcccccggcGAGGGGu 5'	5' gaggcugacccaggaCCCCCCa 3'	| ||||	88.00	-23.52	2 8	28 49	6	83.33%	83.33%	175.00	-50.95	88.00	1675	22	51	28 16	rs2363956	ANKLE1	Query; Max.Energy	T/G	T	G	1	19
hsa-miR-1343-5p	-27.43	G	hsa-miR-1343-5p vs rs2363956_ANKLE1_3_prime_UTR_variant_allele_G	rs2363956_ANKLE1_3_prime_UTR_variant_allele_G	3' ggGUGGGC-CCCCGGCGAGGGGu 5'	5' gaCAUUGGCUGGGAGGCUGACCc 3'	||:: | ||| ||| ||	87.00	-27.43	2 21	16 38	20	55.00%	65.00%	175.00	-50.95	88.00	1675	22	51	28 16	rs2363956	ANKLE1	Query; Max.Energy	T/G	T	G	1	19
hsa-miR-138-5p	-18.43	G	hsa-miR-138-5p vs rs2363956_ANKLE1_3_prime_UTR_variant_allele_G	rs2363956_ANKLE1_3_prime_UTR_variant_allele_G	3' gcCGGACUAAGUGUU--GUGGUCGa 5'	5' gaGGCUGACCCAGGACCCCCCAGC- 3'	| |||| || :| | |||||	124.00	-18.43	2 22	28 51	22	63.64%	68.18%	204.00	-35.81	124.00	197	23	51	28 20	rs2363956	ANKLE1	Query; Max.Energy	T/G	T	G	1	19
hsa-miR-138-5p	-18.43	G	hsa-miR-138-5p vs rs2363956_ANKLE1_3_prime_UTR_variant_allele_G	rs2363956_ANKLE1_3_prime_UTR_variant_allele_G	3' gccggacuaaguguuguGGUCga 5'	5' uuggcugggaggcugacCCAGga 3'	||||	80.00	-17.38	3 7	20 42	4	100.00%	100.00%	204.00	-35.81	124.00	197	23	51	28 20	rs2363956	ANKLE1	Query; Max.Energy	T/G	T	G	1	19
hsa-miR-139-3p	-16.48	G	hsa-miR-139-3p vs rs2363956_ANKLE1_3_prime_UTR_variant_allele_G	rs2363956_ANKLE1_3_prime_UTR_variant_allele_G	3' ugagGUUGUCCC-GGCGCAGAggu 5'	5' gugaCAACAGGGACAUUGGCUggg 3'	|||||||| | :| ||	82.00	-16.48	4 20	5 28	17	70.59%	76.47%	82.00	-16.48	82.00	106	23	51	5	rs2363956	ANKLE1	Query; Max.Energy	T/G	T	G	1	19
hsa-miR-139-5p	-17.10	G	hsa-miR-139-5p vs rs2363956_ANKLE1_3_prime_UTR_variant_allele_G	rs2363956_ANKLE1_3_prime_UTR_variant_allele_G	3' ugacCUCUGUGCACGUGACaucu 5'	5' aacaGGGACAU-UG-GCUGggag 3'	|:||||: || :|||	83.00	-17.10	5 20	10 30	15	66.67%	86.67%	83.00	-17.10	83.00	105	23	51	10	rs2363956	ANKLE1	Query; Max.Energy	T/G	T	G	1	19
hsa-miR-141-5p	-21.57	G	hsa-miR-141-5p vs rs2363956_ANKLE1_3_prime_UTR_variant_allele_G	rs2363956_ANKLE1_3_prime_UTR_variant_allele_G	3' aggUUGUGACAUGACCUUCUac 5'	5' aggGACAUUG-GCUGGGAGGcu 3'	:|||:|| :||||:||:	117.00	-21.57	3 20	13 33	17	64.71%	94.12%	117.00	-21.57	117.00	201	22	51	13	rs2363956	ANKLE1	Query; Max.Energy	T/G	T	G	1	19
hsa-miR-145-5p	-19.81	G	hsa-miR-145-5p vs rs2363956_ANKLE1_3_prime_UTR_variant_allele_G	rs2363956_ANKLE1_3_prime_UTR_variant_allele_G	3' ucccUAA-GGACCCUUUUGACcug 5'	5' ggacAUUGGCUGGG-AGGCUGacc 3'	||| ||||| |::|||	92.00	-19.81	4 20	15 37	17	70.59%	82.35%	92.00	-19.81	92.00	209	23	51	15	rs2363956	ANKLE1	Query; Max.Energy	T/G	T	G	1	19
hsa-miR-1468-5p	NA	G	hsa-miR-1468-5p vs rs2363956_ANKLE1_3_prime_UTR_variant_allele_G	rs2363956_ANKLE1_3_prime_UTR_variant_allele_G	NA	NA	NA	NA	NA	NA	NA	NA	NA	NA	NA	NA	NA	NA	NA	NA	NA	rs2363956	ANKLE1	Query; Max.Energy	T/G	T	G	1	19
hsa-miR-1470	-22.71	G	hsa-miR-1470 vs rs2363956_ANKLE1_3_prime_UTR_variant_allele_G	rs2363956_ANKLE1_3_prime_UTR_variant_allele_G	3' gccccacgugcccgCCUCCcg 5'	5' agggacauuggcugGGAGGcu 3'	|||||	100.00	-22.71	3 8	13 33	5	100.00%	100.00%	100.00	-22.71	100.00	976	21	51	13	rs2363956	ANKLE1	Query; Max.Energy	T/G	T	G	1	19
hsa-miR-1471	-16.07	G	hsa-miR-1471 vs rs2363956_ANKLE1_3_prime_UTR_variant_allele_G	rs2363956_ANKLE1_3_prime_UTR_variant_allele_G	3' ugUGGACCGAGGUGUGCGCCCg 5'	5' ugGCUGGGAGGCUGACCCAGGa 3'	:|: || | || | ||	80.00	-16.07	2 21	21 42	19	47.37%	57.89%	80.00	-16.07	80.00	977	22	51	21	rs2363956	ANKLE1	Query; Max.Energy	T/G	T	G	1	19
hsa-miR-149-5p	-18.82	G	hsa-miR-149-5p vs rs2363956_ANKLE1_3_prime_UTR_variant_allele_G	rs2363956_ANKLE1_3_prime_UTR_variant_allele_G	3' ccCUCACUUCUGUGCCUCGGUCu 5'	5' uuGGCUG-GGAGGCUGACCCAGg 3'	|: || :|| :| || ||||	123.00	-18.82	2 22	20 41	20	60.00%	75.00%	123.00	-18.82	123.00	234	23	51	20	rs2363956	ANKLE1	Query; Max.Energy	T/G	T	G	1	19
hsa-miR-150-3p	-17.14	G	hsa-miR-150-3p vs rs2363956_ANKLE1_3_prime_UTR_variant_allele_G	rs2363956_ANKLE1_3_prime_UTR_variant_allele_G	3' gacagggggUCCGGACAUGGUc 5'	5' uuggcugggAGG-CUGACCCAg 3'	||| ||| |||	87.00	-17.14	2 14	20 40	12	75.00%	75.00%	87.00	-17.14	87.00	237	22	51	20	rs2363956	ANKLE1	Query; Max.Energy	T/G	T	G	1	19
hsa-miR-150-5p	-23.82	G	hsa-miR-150-5p vs rs2363956_ANKLE1_3_prime_UTR_variant_allele_G	rs2363956_ANKLE1_3_prime_UTR_variant_allele_G	3' guGACCAUGUUCCCAACCCUCu 5'	5' aaCAGGGACAUUGGCUGGGAGg 3'	| || ||| || ||||||	136.00	-23.82	2 21	10 31	19	73.68%	73.68%	136.00	-23.82	136.00	236	22	51	10	rs2363956	ANKLE1	Query; Max.Energy	T/G	T	G	1	19
hsa-miR-152-5p	-17.86	G	hsa-miR-152-5p vs rs2363956_ANKLE1_3_prime_UTR_variant_allele_G	rs2363956_ANKLE1_3_prime_UTR_variant_allele_G	3' ucAGCCUCACAUAGUGUCUUGGa 5'	5' gcUGGGAGGCUGACCCAGGACCc 3'	| |||| |: | |||:|||	145.00	-17.86	2 22	23 45	20	65.00%	75.00%	145.00	-17.86	145.00	211	23	51	23	rs2363956	ANKLE1	Query; Max.Energy	T/G	T	G	1	19
hsa-miR-1538	-19.27	G	hsa-miR-1538 vs rs2363956_ANKLE1_3_prime_UTR_variant_allele_G	rs2363956_ANKLE1_3_prime_UTR_variant_allele_G	3' uccUUGUCGUCGU--CGGGCCCggc 5'	5' gacAACAGGGACAUUGGCUGGGagg 3'	||||| : || | |:|||	103.00	-19.27	4 21	7 31	19	63.16%	73.68%	194.00	-37.19	103.00	980	23	51	7 24	rs2363956	ANKLE1	Query; Max.Energy	T/G	T	G	1	19
hsa-miR-1538	-19.27	G	hsa-miR-1538 vs rs2363956_ANKLE1_3_prime_UTR_variant_allele_G	rs2363956_ANKLE1_3_prime_UTR_variant_allele_G	3' ucCUUGUCGUCGUCGGGCCCGGc 5'	5' cuGGGAGGCUG-ACCCAGGACCc 3'	|:: :|| | | || || ||	91.00	-17.92	2 22	24 45	20	55.00%	70.00%	194.00	-37.19	103.00	980	23	51	7 24	rs2363956	ANKLE1	Query; Max.Energy	T/G	T	G	1	19
hsa-miR-1539	-22.73	G	hsa-miR-1539 vs rs2363956_ANKLE1_3_prime_UTR_variant_allele_G	rs2363956_ANKLE1_3_prime_UTR_variant_allele_G	3' cccguagacccugcGCGUCCu 5'	5' ggcugggaggcugaCCCAGGa 3'	| ||||	88.00	-22.73	2 8	22 42	6	83.33%	83.33%	88.00	-22.73	88.00	981	21	51	22	rs2363956	ANKLE1	Query; Max.Energy	T/G	T	G	1	19
hsa-miR-15a-3p	NA	G	hsa-miR-15a-3p vs rs2363956_ANKLE1_3_prime_UTR_variant_allele_G	rs2363956_ANKLE1_3_prime_UTR_variant_allele_G	NA	NA	NA	NA	NA	NA	NA	NA	NA	NA	NA	NA	NA	NA	NA	NA	NA	rs2363956	ANKLE1	Query; Max.Energy	T/G	T	G	1	19
hsa-miR-17-3p	NA	G	hsa-miR-17-3p vs rs2363956_ANKLE1_3_prime_UTR_variant_allele_G	rs2363956_ANKLE1_3_prime_UTR_variant_allele_G	NA	NA	NA	NA	NA	NA	NA	NA	NA	NA	NA	NA	NA	NA	NA	NA	NA	rs2363956	ANKLE1	Query; Max.Energy	T/G	T	G	1	19
hsa-miR-185-3p	-20.60	G	hsa-miR-185-3p vs rs2363956_ANKLE1_3_prime_UTR_variant_allele_G	rs2363956_ANKLE1_3_prime_UTR_variant_allele_G	3' cuggUCUCC-UUUCGGUC--GGGGa 5'	5' gcugGGAGGCUGACCCAGGACCCCc 3'	:|||| :| |||| ||||	105.00	-20.60	2 19	23 47	20	65.00%	75.00%	105.00	-20.60	105.00	242	22	51	23	rs2363956	ANKLE1	Query; Max.Energy	T/G	T	G	1	19
hsa-miR-18b-3p	NA	G	hsa-miR-18b-3p vs rs2363956_ANKLE1_3_prime_UTR_variant_allele_G	rs2363956_ANKLE1_3_prime_UTR_variant_allele_G	NA	NA	NA	NA	NA	NA	NA	NA	NA	NA	NA	NA	NA	NA	NA	NA	NA	rs2363956	ANKLE1	Query; Max.Energy	T/G	T	G	1	19
hsa-miR-1908-3p	-21.72	G	hsa-miR-1908-3p vs rs2363956_ANKLE1_3_prime_UTR_variant_allele_G	rs2363956_ANKLE1_3_prime_UTR_variant_allele_G	3' gccccgccUCGG-CCGCCGGCc 5'	5' gggacauuGGCUGGGAGGCUGa 3'	:||: || |||:|	100.00	-21.72	2 14	14 35	13	61.54%	84.62%	188.00	-41.59	100.00	987	21	51	14 7	rs2363956	ANKLE1	Query; Max.Energy	T/G	T	G	1	19
hsa-miR-1908-3p	-21.72	G	hsa-miR-1908-3p vs rs2363956_ANKLE1_3_prime_UTR_variant_allele_G	rs2363956_ANKLE1_3_prime_UTR_variant_allele_G	3' gccccgccucggccGCCGGCc 5'	5' gacaacagggacauUGGCUGg 3'	:|||:|	88.00	-19.87	2 8	7 27	6	66.67%	100.00%	188.00	-41.59	100.00	987	21	51	14 7	rs2363956	ANKLE1	Query; Max.Energy	T/G	T	G	1	19
hsa-miR-1910-5p	-19.19	G	hsa-miR-1910-5p vs rs2363956_ANKLE1_3_prime_UTR_variant_allele_G	rs2363956_ANKLE1_3_prime_UTR_variant_allele_G	3' ucCGCCGUCCGUGUCCUGacc 5'	5' ggGAGGCUGACCCAGGACccc 3'	| ||| | | ||||||	123.00	-19.19	4 20	26 46	16	75.00%	75.00%	123.00	-19.19	123.00	990	21	51	26	rs2363956	ANKLE1	Query; Max.Energy	T/G	T	G	1	19
hsa-miR-1911-3p	-16.65	G	hsa-miR-1911-3p vs rs2363956_ANKLE1_3_prime_UTR_variant_allele_G	rs2363956_ANKLE1_3_prime_UTR_variant_allele_G	3' ccucuggUGUUACGGACCac 5'	5' aacagggACAUUGGCUGGga 3'	||| || ||||	105.00	-16.65	3 14	10 29	11	81.82%	81.82%	105.00	-16.65	105.00	993	20	51	10	rs2363956	ANKLE1	Query; Max.Energy	T/G	T	G	1	19
hsa-miR-1911-5p	-21.22	G	hsa-miR-1911-5p vs rs2363956_ANKLE1_3_prime_UTR_variant_allele_G	rs2363956_ANKLE1_3_prime_UTR_variant_allele_G	3' ggGUUGU--CUGU-ACCG-CCAUgagu 5'	5' gaCAACAGGGACAUUGGCUGGGAggcu 3'	||||| |||| |||| || |	82.00	-21.22	5 22	7 33	21	76.19%	76.19%	82.00	-21.22	82.00	992	23	51	7	rs2363956	ANKLE1	Query; Max.Energy	T/G	T	G	1	19
hsa-miR-1913	-19.58	G	hsa-miR-1913 vs rs2363956_ANKLE1_3_prime_UTR_variant_allele_G	rs2363956_ANKLE1_3_prime_UTR_variant_allele_G	3' accGUCGUCGCCUCCCCCGUCu 5'	5' ggaCAUUGGCUG-GGAGGCUGa 3'	|| ::|| | || ||| |	93.00	-19.58	2 20	15 35	18	61.11%	72.22%	93.00	-19.58	93.00	995	22	51	15	rs2363956	ANKLE1	Query; Max.Energy	T/G	T	G	1	19
hsa-miR-1914-5p	-20.09	G	hsa-miR-1914-5p vs rs2363956_ANKLE1_3_prime_UTR_variant_allele_G	rs2363956_ANKLE1_3_prime_UTR_variant_allele_G	3' gucuucacccggcccgUGUCCc 5'	5' ------agaggugacaACAGGg 3'	|||||	100.00	-19.38	2 7	1 16	5	100.00%	100.00%	189.00	-39.47	100.00	996	22	51	1 21	rs2363956	ANKLE1	Query; Max.Energy	T/G	T	G	1	19
hsa-miR-1914-5p	-20.09	G	hsa-miR-1914-5p vs rs2363956_ANKLE1_3_prime_UTR_variant_allele_G	rs2363956_ANKLE1_3_prime_UTR_variant_allele_G	3' gucuuCACCCGGCCCGUGUCCc 5'	5' uggcuGGGAGGCUGACCCAGGa 3'	| | | | | | ||||	89.00	-20.09	2 18	21 42	16	62.50%	62.50%	189.00	-39.47	100.00	996	22	51	1 21	rs2363956	ANKLE1	Query; Max.Energy	T/G	T	G	1	19
hsa-miR-192-3p	-21.61	G	hsa-miR-192-3p vs rs2363956_ANKLE1_3_prime_UTR_variant_allele_G	rs2363956_ANKLE1_3_prime_UTR_variant_allele_G	3' gaCACUG-GAUACCU-UAACCGuc 5'	5' agGUGACAACAGGGACAUUGGCug 3'	||||| | ||| ||||||	138.00	-21.61	3 21	3 26	20	75.00%	75.00%	138.00	-21.61	138.00	88	22	51	3	rs2363956	ANKLE1	Query; Max.Energy	T/G	T	G	1	19
hsa-miR-193a-3p	-16.47	G	hsa-miR-193a-3p vs rs2363956_ANKLE1_3_prime_UTR_variant_allele_G	rs2363956_ANKLE1_3_prime_UTR_variant_allele_G	3' ugaCCCUGAAACAUCCGGUCaa 5'	5' acaGGGACAUU---GGCUGGga 3'	||||| || |||::|	103.00	-16.47	3 20	11 29	17	64.71%	76.47%	103.00	-16.47	103.00	250	22	51	11	rs2363956	ANKLE1	Query; Max.Energy	T/G	T	G	1	19
hsa-miR-193a-5p	-18.45	G	hsa-miR-193a-5p vs rs2363956_ANKLE1_3_prime_UTR_variant_allele_G	rs2363956_ANKLE1_3_prime_UTR_variant_allele_G	3' aguagagcgggcGUUUCUGGGu 5'	5' ugggaggcugacCCAGGACCCc 3'	| |:|||||	126.00	-16.47	2 11	25 46	9	77.78%	88.89%	226.00	-34.92	126.00	249	22	51	25 18	rs2363956	ANKLE1	Query; Max.Energy	T/G	T	G	1	19
hsa-miR-193a-5p	-18.45	G	hsa-miR-193a-5p vs rs2363956_ANKLE1_3_prime_UTR_variant_allele_G	rs2363956_ANKLE1_3_prime_UTR_variant_allele_G	3' aguagagcgggcguuuCUGGGu 5'	5' cauuggcugggaggcuGACCCa 3'	|||||	100.00	-18.45	2 7	18 39	5	100.00%	100.00%	226.00	-34.92	126.00	249	22	51	25 18	rs2363956	ANKLE1	Query; Max.Energy	T/G	T	G	1	19
hsa-miR-193b-3p	-17.82	G	hsa-miR-193b-3p vs rs2363956_ANKLE1_3_prime_UTR_variant_allele_G	rs2363956_ANKLE1_3_prime_UTR_variant_allele_G	3' ucgCCCUGAAACUCCCGGUCaa 5'	5' acaGGGACAUU---GGCUGGga 3'	||||| || |||::|	103.00	-17.82	3 20	11 29	17	64.71%	76.47%	103.00	-17.82	103.00	444	22	51	11	rs2363956	ANKLE1	Query; Max.Energy	T/G	T	G	1	19
hsa-miR-196b-5p	-21.92	G	hsa-miR-196b-5p vs rs2363956_ANKLE1_3_prime_UTR_variant_allele_G	rs2363956_ANKLE1_3_prime_UTR_variant_allele_G	3' ggGUUGUUGUCCUU-UGAUGGAu 5'	5' ggUGACAACAGGGACAUUGGCUg 3'	::||||||||:| |:|: ||	115.00	-21.92	2 21	4 26	20	65.00%	90.00%	115.00	-21.92	115.00	375	22	51	4	rs2363956	ANKLE1	Query; Max.Energy	T/G	T	G	1	19
hsa-miR-1972	NA	G	hsa-miR-1972 vs rs2363956_ANKLE1_3_prime_UTR_variant_allele_G	rs2363956_ANKLE1_3_prime_UTR_variant_allele_G	NA	NA	NA	NA	NA	NA	NA	NA	NA	NA	NA	NA	NA	NA	NA	NA	NA	rs2363956	ANKLE1	Query; Max.Energy	T/G	T	G	1	19
hsa-miR-1976	-25.66	G	hsa-miR-1976 vs rs2363956_ANKLE1_3_prime_UTR_variant_allele_G	rs2363956_ANKLE1_3_prime_UTR_variant_allele_G	3' ugUCGUUCCU---CCCG-UCCUCc 5'	5' acAACAGGGACAUUGGCUGGGAGg 3'	| ||:||| ||| :||||	101.00	-25.66	2 19	8 31	21	61.90%	71.43%	101.00	-25.66	101.00	1002	20	51	8	rs2363956	ANKLE1	Query; Max.Energy	T/G	T	G	1	19
hsa-miR-19b-1-5p	-18.01	G	hsa-miR-19b-1-5p vs rs2363956_ANKLE1_3_prime_UTR_variant_allele_G	rs2363956_ANKLE1_3_prime_UTR_variant_allele_G	3' cgaCCUACGUUUGGACGUUUUGa 5'	5' cugGGAGGCUGAC--CCAGGACc 3'	||| || :|| ||::||	93.00	-18.01	2 21	24 44	19	57.89%	73.68%	93.00	-18.01	93.00	25	23	51	24	rs2363956	ANKLE1	Query; Max.Energy	T/G	T	G	1	19
hsa-miR-200a-5p	-17.14	G	hsa-miR-200a-5p vs rs2363956_ANKLE1_3_prime_UTR_variant_allele_G	rs2363956_ANKLE1_3_prime_UTR_variant_allele_G	3' aggucGUGACAGGCCAUUCUAc 5'	5' agggaCAUUGGCUGGGAGGCUg 3'	||:|| |:|| |:| |	89.00	-17.14	2 18	13 34	16	62.50%	81.25%	89.00	-17.14	89.00	269	22	51	13	rs2363956	ANKLE1	Query; Max.Energy	T/G	T	G	1	19
hsa-miR-200c-5p	-20.24	G	hsa-miR-200c-5p vs rs2363956_ANKLE1_3_prime_UTR_variant_allele_G	rs2363956_ANKLE1_3_prime_UTR_variant_allele_G	3' ggUUUGUGA-CGACCCAUUCUGc 5'	5' agGGACAUUGGCU--GGGAGGCu 3'	::|||:| ||| | :||:|	92.00	-20.24	2 21	13 33	20	55.00%	80.00%	92.00	-20.24	92.00	256	22	51	13	rs2363956	ANKLE1	Query; Max.Energy	T/G	T	G	1	19
hsa-miR-203a-5p	-16.67	G	hsa-miR-203a-5p vs rs2363956_ANKLE1_3_prime_UTR_variant_allele_G	rs2363956_ANKLE1_3_prime_UTR_variant_allele_G	3' uuGACAACUUGAC-AAUUCUUGGUGa 5'	5' ggCUGGGAGGCUGACCCAGGACCCCc 3'	||| ::||| ||:||| |	102.00	-16.67	2 24	22 47	23	52.17%	65.22%	102.00	-16.67	102.00	132	25	51	22	rs2363956	ANKLE1	Query; Max.Energy	T/G	T	G	1	19
hsa-miR-205-5p	-16.71	G	hsa-miR-205-5p vs rs2363956_ANKLE1_3_prime_UTR_variant_allele_G	rs2363956_ANKLE1_3_prime_UTR_variant_allele_G	3' gucugaggccaccuuaCUUCCu 5'	5' acagggacauuggcugGGAGGc 3'	|:|||	84.00	-16.71	2 7	11 32	5	80.00%	100.00%	84.00	-16.71	84.00	136	22	51	11	rs2363956	ANKLE1	Query; Max.Energy	T/G	T	G	1	19
hsa-miR-21-3p	-21.04	G	hsa-miR-21-3p vs rs2363956_ANKLE1_3_prime_UTR_variant_allele_G	rs2363956_ANKLE1_3_prime_UTR_variant_allele_G	3' ugucggGUAGCUGACCacaac 5'	5' cagggaCAUUGGCUGGgaggc 3'	|||:|:||||	87.00	-21.04	6 16	12 32	10	80.00%	100.00%	87.00	-21.04	87.00	31	21	51	12	rs2363956	ANKLE1	Query; Max.Energy	T/G	T	G	1	19
hsa-miR-21-5p	-18.98	G	hsa-miR-21-5p vs rs2363956_ANKLE1_3_prime_UTR_variant_allele_G	rs2363956_ANKLE1_3_prime_UTR_variant_allele_G	3' agUUGUAGUCAGACUAUUCGAu 5'	5' ggGACAUUGG-CUGGGAGGCUg 3'	:||||::| |||: |:|||	110.00	-18.98	2 21	14 34	19	63.16%	89.47%	110.00	-18.98	110.00	30	22	51	14	rs2363956	ANKLE1	Query; Max.Energy	T/G	T	G	1	19
hsa-miR-2110	-21.37	G	hsa-miR-2110 vs rs2363956_ANKLE1_3_prime_UTR_variant_allele_G	rs2363956_ANKLE1_3_prime_UTR_variant_allele_G	3' gugagucgccggcaaaGGGGUu 5'	5' aggcugacccaggaccCCCCAg 3'	|||||	100.00	-19.22	2 7	29 50	5	100.00%	100.00%	186.00	-40.59	100.00	1006	22	51	29 17	rs2363956	ANKLE1	Query; Max.Energy	T/G	T	G	1	19
hsa-miR-2110	-21.37	G	hsa-miR-2110 vs rs2363956_ANKLE1_3_prime_UTR_variant_allele_G	rs2363956_ANKLE1_3_prime_UTR_variant_allele_G	3' gugAGUCG--CCGGCAAAGGGGUu 5'	5' acaUUGGCUGGGAGGCUGACCCAg 3'	|::|| || | | ||||	86.00	-21.37	2 20	17 40	20	55.00%	65.00%	186.00	-40.59	100.00	1006	22	51	29 17	rs2363956	ANKLE1	Query; Max.Energy	T/G	T	G	1	19
hsa-miR-2114-3p	-16.03	G	hsa-miR-2114-3p vs rs2363956_ANKLE1_3_prime_UTR_variant_allele_G	rs2363956_ANKLE1_3_prime_UTR_variant_allele_G	3' uuCAGGGAACGA-ACUCCGAgc 5'	5' ggGACAUUGGCUGGGAGGCUga 3'	| | :| ||| ||||||	130.00	-16.03	3 20	14 35	18	66.67%	72.22%	130.00	-16.03	130.00	1008	21	51	14	rs2363956	ANKLE1	Query; Max.Energy	T/G	T	G	1	19
hsa-miR-2115-5p	-18.20	G	hsa-miR-2115-5p vs rs2363956_ANKLE1_3_prime_UTR_variant_allele_G	rs2363956_ANKLE1_3_prime_UTR_variant_allele_G	3' agGUAGUCC---UCAGU-ACCUUCga 5'	5' gaCAACAGGGACAUUGGCUGGGAGgc 3'	|| |||| | | : |||:||	110.00	-18.20	3 21	7 32	22	59.09%	68.18%	110.00	-18.20	110.00	1009	22	51	7	rs2363956	ANKLE1	Query; Max.Energy	T/G	T	G	1	19
hsa-miR-2116-3p	-29.99	G	hsa-miR-2116-3p vs rs2363956_ANKLE1_3_prime_UTR_variant_allele_G	rs2363956_ANKLE1_3_prime_UTR_variant_allele_G	3' ccCUCAAGAACCGUACCCUCc 5'	5' caGGGACAUUGG-CUGGGAGg 3'	|:| |||| ||||||	121.00	-29.99	2 20	12 31	18	66.67%	72.22%	121.00	-29.99	121.00	1012	21	51	12	rs2363956	ANKLE1	Query; Max.Energy	T/G	T	G	1	19
hsa-miR-2116-5p	-16.61	G	hsa-miR-2116-5p vs rs2363956_ANKLE1_3_prime_UTR_variant_allele_G	rs2363956_ANKLE1_3_prime_UTR_variant_allele_G	3' ucuggaGGAUACGAUUCUUgg 5'	5' cagggaCAUUGGCUGGGAGgc 3'	| | |||::||:	83.00	-16.61	3 16	12 32	13	53.85%	76.92%	83.00	-16.61	83.00	1011	21	51	12	rs2363956	ANKLE1	Query; Max.Energy	T/G	T	G	1	19
hsa-miR-215-3p	-16.19	G	hsa-miR-215-3p vs rs2363956_ANKLE1_3_prime_UTR_variant_allele_G	rs2363956_ANKLE1_3_prime_UTR_variant_allele_G	3' auAACCGGAUUUCUUUACUGucu 5'	5' caUUGGCUGGGAG-GCUGACcca 3'	|||||: ::|| : ||||	95.00	-16.19	4 22	18 39	18	61.11%	83.33%	95.00	-16.19	95.00	148	23	51	18	rs2363956	ANKLE1	Query; Max.Energy	T/G	T	G	1	19
hsa-miR-218-1-3p	-16.09	G	hsa-miR-218-1-3p vs rs2363956_ANKLE1_3_prime_UTR_variant_allele_G	rs2363956_ANKLE1_3_prime_UTR_variant_allele_G	3' gguaCCACGAACUG---CCUUGGua 5'	5' gcugGGAGGCUGACCCAGGACCCcc 3'	|| | |||| ||| ||	97.00	-16.09	3 19	23 47	19	63.16%	63.16%	97.00	-16.09	97.00	153	22	51	23	rs2363956	ANKLE1	Query; Max.Energy	T/G	T	G	1	19
hsa-miR-218-2-3p	-17.54	G	hsa-miR-218-2-3p vs rs2363956_ANKLE1_3_prime_UTR_variant_allele_G	rs2363956_ANKLE1_3_prime_UTR_variant_allele_G	3' gcgCCACGAACU--GUCUUGGuac 5'	5' cugGGAGGCUGACCCAGGACCccc 3'	|| | ||| |||:|||	102.00	-17.54	4 20	24 47	18	66.67%	72.22%	102.00	-17.54	102.00	154	22	51	24	rs2363956	ANKLE1	Query; Max.Energy	T/G	T	G	1	19
hsa-miR-222-5p	-19.60	G	hsa-miR-222-5p vs rs2363956_ANKLE1_3_prime_UTR_variant_allele_G	rs2363956_ANKLE1_3_prime_UTR_variant_allele_G	3' uccuagaugugaccgaUGACUc 5'	5' ggacauuggcugggagGCUGAc 3'	:||||	84.00	-19.60	2 7	15 36	5	80.00%	100.00%	84.00	-19.60	84.00	159	22	51	15	rs2363956	ANKLE1	Query; Max.Energy	T/G	T	G	1	19
hsa-miR-223-3p	-19.06	G	hsa-miR-223-3p vs rs2363956_ANKLE1_3_prime_UTR_variant_allele_G	rs2363956_ANKLE1_3_prime_UTR_variant_allele_G	3' acCCCAUAA---ACUGUUUGACUGu 5'	5' agGGACAUUGGCUGGGAGGCUGACc 3'	|| ||| ||: |::|||||	123.00	-19.06	2 21	13 37	22	59.09%	72.73%	123.00	-19.06	123.00	162	22	51	13	rs2363956	ANKLE1	Query; Max.Energy	T/G	T	G	1	19
hsa-miR-224-5p	NA	G	hsa-miR-224-5p vs rs2363956_ANKLE1_3_prime_UTR_variant_allele_G	rs2363956_ANKLE1_3_prime_UTR_variant_allele_G	NA	NA	NA	NA	NA	NA	NA	NA	NA	NA	NA	NA	NA	NA	NA	NA	NA	rs2363956	ANKLE1	Query; Max.Energy	T/G	T	G	1	19
hsa-miR-2276-5p	-21.47	G	hsa-miR-2276-5p vs rs2363956_ANKLE1_3_prime_UTR_variant_allele_G	rs2363956_ANKLE1_3_prime_UTR_variant_allele_G	3' gcagacgUUCCACUG-UCUCCCg 5'	5' ------aGAGGUGACAACAGGGa 3'	:||||||| | ||||	103.00	-21.32	2 16	1 17	15	80.00%	86.67%	277.00	-60.80	103.00	1015	22	51	1 21 12	rs2363956	ANKLE1	Query; Max.Energy	T/G	T	G	1	19
hsa-miR-2276-5p	-21.47	G	hsa-miR-2276-5p vs rs2363956_ANKLE1_3_prime_UTR_variant_allele_G	rs2363956_ANKLE1_3_prime_UTR_variant_allele_G	3' gcaGACGUUCC-ACUGUCUCCcg 5'	5' uggCUGGGAGGCUGACCCAGGac 3'	||| :||| |||| |||	90.00	-21.47	3 20	21 43	18	72.22%	77.78%	277.00	-60.80	103.00	1015	22	51	1 21 12	rs2363956	ANKLE1	Query; Max.Energy	T/G	T	G	1	19
hsa-miR-2276-5p	-21.47	G	hsa-miR-2276-5p vs rs2363956_ANKLE1_3_prime_UTR_variant_allele_G	rs2363956_ANKLE1_3_prime_UTR_variant_allele_G	3' gcagacguuccacugUCUCCcg 5'	5' cagggacauuggcugGGAGGcu 3'	:||||	84.00	-18.01	3 8	12 33	5	80.00%	100.00%	277.00	-60.80	103.00	1015	22	51	1 21 12	rs2363956	ANKLE1	Query; Max.Energy	T/G	T	G	1	19
hsa-miR-2277-3p	-18.02	G	hsa-miR-2277-3p vs rs2363956_ANKLE1_3_prime_UTR_variant_allele_G	rs2363956_ANKLE1_3_prime_UTR_variant_allele_G	3' cucgguCCGUCCC-GCGACAGu 5'	5' gacauuGGCUGGGAGGCUGACc 3'	||| ||| |||| |	94.00	-18.02	2 16	16 37	15	73.33%	73.33%	94.00	-18.02	94.00	1018	21	51	16	rs2363956	ANKLE1	Query; Max.Energy	T/G	T	G	1	19
hsa-miR-2277-5p	-22.61	G	hsa-miR-2277-5p vs rs2363956_ANKLE1_3_prime_UTR_variant_allele_G	rs2363956_ANKLE1_3_prime_UTR_variant_allele_G	3' cuGACCGUCGCGAGUCGGGcgcga 5'	5' ggCUGGGAG-GCUGA-CCCaggac 3'	|||| || ||| | |||	86.00	-22.61	6 23	22 43	17	76.47%	76.47%	86.00	-22.61	86.00	1017	24	51	22	rs2363956	ANKLE1	Query; Max.Energy	T/G	T	G	1	19
hsa-miR-2355-5p	-19.84	G	hsa-miR-2355-5p vs rs2363956_ANKLE1_3_prime_UTR_variant_allele_G	rs2363956_ANKLE1_3_prime_UTR_variant_allele_G	3' aacagGUAACAUAGACCCcua 5'	5' agggaCAUUG--GCUGGGagg 3'	||||| |||||	109.00	-19.84	4 17	13 31	13	76.92%	76.92%	109.00	-19.84	109.00	1222	21	51	13	rs2363956	ANKLE1	Query; Max.Energy	T/G	T	G	1	19
hsa-miR-23b-5p	-19.20	G	hsa-miR-23b-5p vs rs2363956_ANKLE1_3_prime_UTR_variant_allele_G	rs2363956_ANKLE1_3_prime_UTR_variant_allele_G	3' uuuagUCGUAC--GGUCCUUGGGu 5'	5' cugggAGGCUGACCCAGGACCCCc 3'	|| || |||||| |||	124.00	-19.20	2 18	24 47	18	72.22%	72.22%	124.00	-19.20	124.00	174	22	51	24	rs2363956	ANKLE1	Query; Max.Energy	T/G	T	G	1	19
hsa-miR-24-1-5p	-16.25	G	hsa-miR-24-1-5p vs rs2363956_ANKLE1_3_prime_UTR_variant_allele_G	rs2363956_ANKLE1_3_prime_UTR_variant_allele_G	3' ugaCUAUAGUCGAGUCAUCCGu 5'	5' aggGACAUUGGCU-GGGAGGCu 3'	|| ||::||| :| ||||	117.00	-16.25	2 20	13 33	18	66.67%	83.33%	117.00	-16.25	117.00	36	22	51	13	rs2363956	ANKLE1	Query; Max.Energy	T/G	T	G	1	19
hsa-miR-24-3p	-16.69	G	hsa-miR-24-3p vs rs2363956_ANKLE1_3_prime_UTR_variant_allele_G	rs2363956_ANKLE1_3_prime_UTR_variant_allele_G	3' gacaagGACGACUUGACUCGGu 5'	5' cauuggCUGGGAGGCUGACCCa 3'	||| ::|||| ||	116.00	-16.69	2 17	18 39	15	60.00%	73.33%	116.00	-16.69	116.00	37	22	51	18	rs2363956	ANKLE1	Query; Max.Energy	T/G	T	G	1	19
hsa-miR-2682-3p	-20.32	G	hsa-miR-2682-3p vs rs2363956_ANKLE1_3_prime_UTR_variant_allele_G	rs2363956_ANKLE1_3_prime_UTR_variant_allele_G	3' ccUUCUGUCG-CGACUUCUCCGc 5'	5' caGGGACAUUGGCU-GGGAGGCu 3'	::|||| : ||| ::|||||	125.00	-20.32	2 21	12 33	20	60.00%	85.00%	125.00	-20.32	125.00	1023	22	51	12	rs2363956	ANKLE1	Query; Max.Energy	T/G	T	G	1	19
hsa-miR-2682-5p	-20.00	G	hsa-miR-2682-5p vs rs2363956_ANKLE1_3_prime_UTR_variant_allele_G	rs2363956_ANKLE1_3_prime_UTR_variant_allele_G	3' cugCAGACUUGU--CAGUGACGGAc 5'	5' gagGUGACAACAGGGACAUUGGCUg 3'	|| |||| | ||:|| ||	107.00	-20.00	2 21	2 26	21	61.90%	66.67%	107.00	-20.00	107.00	1022	23	51	2	rs2363956	ANKLE1	Query; Max.Energy	T/G	T	G	1	19
hsa-miR-296-3p	-25.90	G	hsa-miR-296-3p vs rs2363956_ANKLE1_3_prime_UTR_variant_allele_G	rs2363956_ANKLE1_3_prime_UTR_variant_allele_G	3' ccUCUCGGAGGUGGGU--UGGGag 5'	5' ugGGAGGCU-GACCCAGGACCCcc 3'	:||| || ||||| ||||	94.00	-25.90	3 21	25 47	20	70.00%	75.00%	175.00	-42.42	94.00	285	22	51	25 34	rs2363956	ANKLE1	Query; Max.Energy	T/G	T	G	1	19
hsa-miR-296-3p	-25.90	G	hsa-miR-296-3p vs rs2363956_ANKLE1_3_prime_UTR_variant_allele_G	rs2363956_ANKLE1_3_prime_UTR_variant_allele_G	3' ccucucggaGGUGGGUUGggag 5'	5' gacccaggaCCCCCCAGC---- 3'	|| ||||:|	81.00	-16.52	5 14	34 51	9	77.78%	88.89%	175.00	-42.42	94.00	285	22	51	25 34	rs2363956	ANKLE1	Query; Max.Energy	T/G	T	G	1	19
hsa-miR-296-5p	-17.29	G	hsa-miR-296-5p vs rs2363956_ANKLE1_3_prime_UTR_variant_allele_G	rs2363956_ANKLE1_3_prime_UTR_variant_allele_G	3' uguccUAACU-CCCCCCCGGga 5'	5' gggacAUUGGCUGGGAGGCUga 3'	||||: ||| |||:	91.00	-17.29	3 17	14 35	15	66.67%	80.00%	91.00	-17.29	91.00	284	21	51	14	rs2363956	ANKLE1	Query; Max.Energy	T/G	T	G	1	19
hsa-miR-3065-3p	-18.05	G	hsa-miR-3065-3p vs rs2363956_ANKLE1_3_prime_UTR_variant_allele_G	rs2363956_ANKLE1_3_prime_UTR_variant_allele_G	3' gaggUUGUUAUAGGACC-ACGACu 5'	5' caggGACAUUGGCUGGGAGGCUGa 3'	:||| |: |: || ||||	91.00	-18.05	2 20	12 35	19	57.89%	73.68%	171.00	-34.87	91.00	1139	23	51	12 5	rs2363956	ANKLE1	Query; Max.Energy	T/G	T	G	1	19
hsa-miR-3065-3p	-18.05	G	hsa-miR-3065-3p vs rs2363956_ANKLE1_3_prime_UTR_variant_allele_G	rs2363956_ANKLE1_3_prime_UTR_variant_allele_G	3' gagguuguuauaggaccaCGACu 5'	5' gugacaacagggacauugGCUGg 3'	||||	80.00	-16.82	2 6	5 27	4	100.00%	100.00%	171.00	-34.87	91.00	1139	23	51	12 5	rs2363956	ANKLE1	Query; Max.Energy	T/G	T	G	1	19
hsa-miR-30a-3p	-19.35	G	hsa-miR-30a-3p vs rs2363956_ANKLE1_3_prime_UTR_variant_allele_G	rs2363956_ANKLE1_3_prime_UTR_variant_allele_G	3' cgacgUUUGUAGGCUGACUUUc 5'	5' aacagGGACAU-UGGCUGGGAg 3'	::|||| :|:|||::|	111.00	-19.35	2 18	10 30	16	56.25%	93.75%	111.00	-19.35	111.00	52	22	51	10	rs2363956	ANKLE1	Query; Max.Energy	T/G	T	G	1	19
hsa-miR-30b-3p	-16.70	G	hsa-miR-30b-3p vs rs2363956_ANKLE1_3_prime_UTR_variant_allele_G	rs2363956_ANKLE1_3_prime_UTR_variant_allele_G	3' cuucauuuguagguggaGGGUc 5'	5' auuggcugggaggcugaCCCAg 3'	||||	80.00	-16.70	2 6	19 40	4	100.00%	100.00%	80.00	-16.70	80.00	179	22	51	19	rs2363956	ANKLE1	Query; Max.Energy	T/G	T	G	1	19
hsa-miR-30d-3p	-24.47	G	hsa-miR-30d-3p vs rs2363956_ANKLE1_3_prime_UTR_variant_allele_G	rs2363956_ANKLE1_3_prime_UTR_variant_allele_G	3' cgUCGUUUGUAGACUGACUUUc 5'	5' acAG-GGACAU-UGGCUGGGAg 3'	|| ::|||| ||:|||::|	116.00	-24.47	2 21	11 30	19	63.16%	89.47%	116.00	-24.47	116.00	104	22	51	11	rs2363956	ANKLE1	Query; Max.Energy	T/G	T	G	1	19
hsa-miR-30e-3p	-19.16	G	hsa-miR-30e-3p vs rs2363956_ANKLE1_3_prime_UTR_variant_allele_G	rs2363956_ANKLE1_3_prime_UTR_variant_allele_G	3' cgacaUUUGUAGGCUGACUUUc 5'	5' aacagGGACAU-UGGCUGGGAg 3'	::|||| :|:|||::|	111.00	-19.16	2 18	10 30	16	56.25%	93.75%	111.00	-19.16	111.00	289	22	51	10	rs2363956	ANKLE1	Query; Max.Energy	T/G	T	G	1	19
hsa-miR-3126-5p	-16.39	G	hsa-miR-3126-5p vs rs2363956_ANKLE1_3_prime_UTR_variant_allele_G	rs2363956_ANKLE1_3_prime_UTR_variant_allele_G	3' acgaaGACCGU-AGACAGGGagu 5'	5' auuggCUGGGAGGCUGACCCagg 3'	|||| | ||| |||	88.00	-16.39	4 18	19 41	15	73.33%	73.33%	88.00	-16.39	88.00	1044	22	51	19	rs2363956	ANKLE1	Query; Max.Energy	T/G	T	G	1	19
hsa-miR-3127-3p	-16.87	G	hsa-miR-3127-3p vs rs2363956_ANKLE1_3_prime_UTR_variant_allele_G	rs2363956_ANKLE1_3_prime_UTR_variant_allele_G	3' ggUCGUCC--G-GAC--GUCUUCCccu 5'	5' acAACAGGGACAUUGGCUGGGAGGcug 3'	| |||| | :|| ::|:|||	89.00	-16.87	4 21	8 34	22	54.55%	72.73%	89.00	-16.87	89.00	1047	22	51	8	rs2363956	ANKLE1	Query; Max.Energy	T/G	T	G	1	19
hsa-miR-3130-5p	-18.54	G	hsa-miR-3130-5p vs rs2363956_ANKLE1_3_prime_UTR_variant_allele_G	rs2363956_ANKLE1_3_prime_UTR_variant_allele_G	3' ccgacguggccuCUGACCCau 5'	5' aacagggacauuGGCUGGGag 3'	|:|||||	109.00	-18.54	3 10	10 30	7	85.71%	100.00%	109.00	-18.54	109.00	1051	21	51	10	rs2363956	ANKLE1	Query; Max.Energy	T/G	T	G	1	19
hsa-miR-3132	-18.41	G	hsa-miR-3132 vs rs2363956_ANKLE1_3_prime_UTR_variant_allele_G	rs2363956_ANKLE1_3_prime_UTR_variant_allele_G	3' aggagacucgaggaagaGA-UGGGu 5'	5' ggacauuggcugggaggCUGACCCa 3'	|| ||||	84.00	-17.30	2 8	15 39	7	85.71%	85.71%	164.00	-35.71	84.00	1054	24	51	15 23	rs2363956	ANKLE1	Query; Max.Energy	T/G	T	G	1	19
hsa-miR-3132	-18.41	G	hsa-miR-3132 vs rs2363956_ANKLE1_3_prime_UTR_variant_allele_G	rs2363956_ANKLE1_3_prime_UTR_variant_allele_G	3' aggagacucgaggaagagaUGGGu 5'	5' gcugggaggcugacccaggACCCc 3'	||||	80.00	-18.41	2 6	23 46	4	100.00%	100.00%	164.00	-35.71	84.00	1054	24	51	15 23	rs2363956	ANKLE1	Query; Max.Energy	T/G	T	G	1	19
hsa-miR-3137	NA	G	hsa-miR-3137 vs rs2363956_ANKLE1_3_prime_UTR_variant_allele_G	rs2363956_ANKLE1_3_prime_UTR_variant_allele_G	NA	NA	NA	NA	NA	NA	NA	NA	NA	NA	NA	NA	NA	NA	NA	NA	NA	rs2363956	ANKLE1	Query; Max.Energy	T/G	T	G	1	19
hsa-miR-3144-3p	-18.68	G	hsa-miR-3144-3p vs rs2363956_ANKLE1_3_prime_UTR_variant_allele_G	rs2363956_ANKLE1_3_prime_UTR_variant_allele_G	3' auUUCUCUGGCU-UGUCCauaua 5'	5' cuGGGAGGCUGACCCAGGacccc 3'	::|||:|:|| ||||	87.00	-18.68	6 21	24 46	16	62.50%	87.50%	87.00	-18.68	87.00	1075	22	51	24	rs2363956	ANKLE1	Query; Max.Energy	T/G	T	G	1	19
hsa-miR-3150a-5p	-16.07	G	hsa-miR-3150a-5p vs rs2363956_ANKLE1_3_prime_UTR_variant_allele_G	rs2363956_ANKLE1_3_prime_UTR_variant_allele_G	3' cgacuccucuagcagCUCCAAc 5'	5' agggacauuggcuggGAGGCUg 3'	|||| |	88.00	-16.07	2 8	13 34	6	83.33%	83.33%	88.00	-16.07	88.00	1084	22	51	13	rs2363956	ANKLE1	Query; Max.Energy	T/G	T	G	1	19
hsa-miR-3150b-5p	NA	G	hsa-miR-3150b-5p vs rs2363956_ANKLE1_3_prime_UTR_variant_allele_G	rs2363956_ANKLE1_3_prime_UTR_variant_allele_G	NA	NA	NA	NA	NA	NA	NA	NA	NA	NA	NA	NA	NA	NA	NA	NA	NA	rs2363956	ANKLE1	Query; Max.Energy	T/G	T	G	1	19
hsa-miR-3156-3p	-17.87	G	hsa-miR-3156-3p vs rs2363956_ANKLE1_3_prime_UTR_variant_allele_G	rs2363956_ANKLE1_3_prime_UTR_variant_allele_G	3' ucUUUCUAGACCUUCACCCUc 5'	5' acAGGGACAUUG-GCUGGGAg 3'	|::|| | | : |||||	101.00	-17.87	2 20	11 30	18	55.56%	72.22%	101.00	-17.87	101.00	1096	21	51	11	rs2363956	ANKLE1	Query; Max.Energy	T/G	T	G	1	19
hsa-miR-3157-5p	-19.36	G	hsa-miR-3157-5p vs rs2363956_ANKLE1_3_prime_UTR_variant_allele_G	rs2363956_ANKLE1_3_prime_UTR_variant_allele_G	3' ucUGACGUGAUCG-GACCGACUu 5'	5' ugACAACAGGGACAUUGGCUGGg 3'	|| || : | :||||||:	127.00	-19.35	2 21	6 28	20	55.00%	70.00%	247.00	-38.71	127.00	1097	22	51	6 15	rs2363956	ANKLE1	Query; Max.Energy	T/G	T	G	1	19
hsa-miR-3157-5p	-19.36	G	hsa-miR-3157-5p vs rs2363956_ANKLE1_3_prime_UTR_variant_allele_G	rs2363956_ANKLE1_3_prime_UTR_variant_allele_G	3' ucugacgugaucggaCCGACUu 5'	5' ggacauuggcugggaGGCUGAc 3'	||||||	120.00	-19.36	2 8	15 36	6	100.00%	100.00%	247.00	-38.71	127.00	1097	22	51	6 15	rs2363956	ANKLE1	Query; Max.Energy	T/G	T	G	1	19
hsa-miR-3160-5p	-20.58	G	hsa-miR-3160-5p vs rs2363956_ANKLE1_3_prime_UTR_variant_allele_G	rs2363956_ANKLE1_3_prime_UTR_variant_allele_G	3' ccUCUC-GACUCUGAUCUUUCGg 5'	5' acAGGGACAUUGGCUGGGAGGCu 3'	||:| | |:||:|:|:||	111.00	-20.58	2 21	11 33	20	55.00%	80.00%	111.00	-20.58	111.00	1102	22	51	11	rs2363956	ANKLE1	Query; Max.Energy	T/G	T	G	1	19
hsa-miR-3162-3p	-19.22	G	hsa-miR-3162-3p vs rs2363956_ANKLE1_3_prime_UTR_variant_allele_G	rs2363956_ANKLE1_3_prime_UTR_variant_allele_G	3' acCCCU-CACCUCCCCAUCCcu 5'	5' caGGGACAUUGGCUGGGAGGcu 3'	|||| | |: || |||	98.00	-19.22	3 20	12 33	18	61.11%	66.67%	98.00	-19.22	98.00	1106	21	51	12	rs2363956	ANKLE1	Query; Max.Energy	T/G	T	G	1	19
hsa-miR-3166	-16.42	G	hsa-miR-3166 vs rs2363956_ANKLE1_3_prime_UTR_variant_allele_G	rs2363956_ANKLE1_3_prime_UTR_variant_allele_G	3' auccgGUCAUCCGUAACAGACgc 5'	5' gacaaCAG-GGACAUUGGCUGgg 3'	||| :| ||||| |||	112.00	-16.42	3 19	7 28	16	75.00%	81.25%	112.00	-16.42	112.00	1110	23	51	7	rs2363956	ANKLE1	Query; Max.Energy	T/G	T	G	1	19
hsa-miR-3180	-23.75	G	hsa-miR-3180 vs rs2363956_ANKLE1_3_prime_UTR_variant_allele_G	rs2363956_ANKLE1_3_prime_UTR_variant_allele_G	3' gaGGCCUUCGAGGCGGGGu 5'	5' ggCUGGGAG-GCUGACCCa 3'	|:||:|| |:| |||	107.00	-23.75	2 18	22 39	16	62.50%	81.25%	199.00	-42.37	107.00	1347	19	51	22 32	rs2363956	ANKLE1	Query; Max.Energy	T/G	T	G	1	19
hsa-miR-3180	-23.75	G	hsa-miR-3180 vs rs2363956_ANKLE1_3_prime_UTR_variant_allele_G	rs2363956_ANKLE1_3_prime_UTR_variant_allele_G	3' gaggccuUCGAGGCGGGgu 5'	5' cugacccAGGACCCCCCag 3'	|| || |||	92.00	-18.62	3 13	32 50	10	70.00%	70.00%	199.00	-42.37	107.00	1347	19	51	22 32	rs2363956	ANKLE1	Query; Max.Energy	T/G	T	G	1	19
hsa-miR-3180-3p	-23.95	G	hsa-miR-3180-3p vs rs2363956_ANKLE1_3_prime_UTR_variant_allele_G	rs2363956_ANKLE1_3_prime_UTR_variant_allele_G	3' ccggaGGCCUUCGAGGCGGGGu 5'	5' auuggCUGGGAG-GCUGACCCa 3'	|:||:|| |:| |||	107.00	-23.75	2 18	19 39	16	62.50%	81.25%	199.00	-47.70	107.00	1130	22	51	19 29	rs2363956	ANKLE1	Query; Max.Energy	T/G	T	G	1	19
hsa-miR-3180-3p	-23.95	G	hsa-miR-3180-3p vs rs2363956_ANKLE1_3_prime_UTR_variant_allele_G	rs2363956_ANKLE1_3_prime_UTR_variant_allele_G	3' ccggaggccuUCGAGGCGGGgu 5'	5' aggcugacccAGGACCCCCCag 3'	|| || |||	92.00	-23.95	3 13	29 50	10	70.00%	70.00%	199.00	-47.70	107.00	1130	22	51	19 29	rs2363956	ANKLE1	Query; Max.Energy	T/G	T	G	1	19
hsa-miR-3180-5p	-21.89	G	hsa-miR-3180-5p vs rs2363956_ANKLE1_3_prime_UTR_variant_allele_G	rs2363956_ANKLE1_3_prime_UTR_variant_allele_G	3' gcugcaccccgccucgcaGACCUUc 5'	5' ugacaacagggacauuggCUGGGAg 3'	||||:|	104.00	-21.89	2 8	6 30	6	83.33%	100.00%	104.00	-21.89	104.00	1129	25	51	6	rs2363956	ANKLE1	Query; Max.Energy	T/G	T	G	1	19
hsa-miR-3183	-21.96	G	hsa-miR-3183 vs rs2363956_ANKLE1_3_prime_UTR_variant_allele_G	rs2363956_ANKLE1_3_prime_UTR_variant_allele_G	3' aggcUCGCUGAGGC--UCUCUCCg 5'	5' caacAGGGACAUUGGCUGGGAGGc 3'	|| ||| ::| |:||||	105.00	-21.96	2 19	9 32	19	57.89%	73.68%	105.00	-21.96	105.00	1134	22	51	9	rs2363956	ANKLE1	Query; Max.Energy	T/G	T	G	1	19
hsa-miR-3184-3p	-17.11	G	hsa-miR-3184-3p vs rs2363956_ANKLE1_3_prime_UTR_variant_allele_G	rs2363956_ANKLE1_3_prime_UTR_variant_allele_G	3' acUCCCCGU--CUCUCGCUCUGAaa 5'	5' acAGGGACAUUGGCUGGGAGGCUga 3'	|||| || |: | |||:||	120.00	-17.11	3 22	11 35	21	61.90%	71.43%	120.00	-17.11	120.00	1136	23	51	11	rs2363956	ANKLE1	Query; Max.Energy	T/G	T	G	1	19
hsa-miR-3187-5p	-23.83	G	hsa-miR-3187-5p vs rs2363956_ANKLE1_3_prime_UTR_variant_allele_G	rs2363956_ANKLE1_3_prime_UTR_variant_allele_G	3' ggaAGUCGG-UGUGCGAC-GGGUCc 5'	5' acaUUGGCUGGGAGGCUGACCCAGg 3'	|::||: : | |||| |||||	123.00	-23.83	2 21	17 41	21	61.90%	80.95%	223.00	-42.91	123.00	1142	23	51	17 29	rs2363956	ANKLE1	Query; Max.Energy	T/G	T	G	1	19
hsa-miR-3187-5p	-23.83	G	hsa-miR-3187-5p vs rs2363956_ANKLE1_3_prime_UTR_variant_allele_G	rs2363956_ANKLE1_3_prime_UTR_variant_allele_G	3' ggaagucggugugcgacGGGUCc 5'	5' aggcugacccaggacccCCCAGc 3'	|||||	100.00	-19.08	2 7	29 51	5	100.00%	100.00%	223.00	-42.91	123.00	1142	23	51	17 29	rs2363956	ANKLE1	Query; Max.Energy	T/G	T	G	1	19
hsa-miR-3189-3p	-16.34	G	hsa-miR-3189-3p vs rs2363956_ANKLE1_3_prime_UTR_variant_allele_G	rs2363956_ANKLE1_3_prime_UTR_variant_allele_G	3' gaugggguaGUCUGGGUUCcc 5'	5' gcugggaggCUGACCCAGGac 3'	| ||||||:|	116.00	-16.34	3 13	23 43	10	80.00%	90.00%	116.00	-16.34	116.00	1146	21	51	23	rs2363956	ANKLE1	Query; Max.Energy	T/G	T	G	1	19
hsa-miR-3189-5p	-19.95	G	hsa-miR-3189-5p vs rs2363956_ANKLE1_3_prime_UTR_variant_allele_G	rs2363956_ANKLE1_3_prime_UTR_variant_allele_G	3' aggauggGUCCC-GU-GUCUACCCcgu 5'	5' gugacaaCAGGGACAUUGGCUGGGagg 3'	||||| || ::| ||||	92.00	-19.95	4 19	5 31	17	70.59%	82.35%	92.00	-19.95	92.00	1145	25	51	5	rs2363956	ANKLE1	Query; Max.Energy	T/G	T	G	1	19
hsa-miR-3190-5p	-21.33	G	hsa-miR-3190-5p vs rs2363956_ANKLE1_3_prime_UTR_variant_allele_G	rs2363956_ANKLE1_3_prime_UTR_variant_allele_G	3' acCCCUGCAUCGACCGGUCu 5'	5' caGGGACAU---UGGCUGGg 3'	||||| | ||||::|	118.00	-21.33	2 19	12 28	17	64.71%	76.47%	204.00	-40.32	118.00	1148	20	51	12 24	rs2363956	ANKLE1	Query; Max.Energy	T/G	T	G	1	19
hsa-miR-3190-5p	-21.33	G	hsa-miR-3190-5p vs rs2363956_ANKLE1_3_prime_UTR_variant_allele_G	rs2363956_ANKLE1_3_prime_UTR_variant_allele_G	3' acCCCUGCAUCGAC-CGGUCu 5'	5' cuGGGA---GGCUGACCCAGg 3'	|||| :|||| ||||	86.00	-18.99	2 19	24 41	18	66.67%	72.22%	204.00	-40.32	118.00	1148	20	51	12 24	rs2363956	ANKLE1	Query; Max.Energy	T/G	T	G	1	19
hsa-miR-3191-3p	-21.04	G	hsa-miR-3191-3p vs rs2363956_ANKLE1_3_prime_UTR_variant_allele_G	rs2363956_ANKLE1_3_prime_UTR_variant_allele_G	3' gacagaCCGG-UCGAUGCAGGGGu 5'	5' cugggaGGCUGACCCAGGACCCCc 3'	|||: | | | | ||||	92.00	-21.04	2 18	24 47	17	64.71%	70.59%	92.00	-21.04	92.00	1151	23	51	24	rs2363956	ANKLE1	Query; Max.Energy	T/G	T	G	1	19
hsa-miR-3191-5p	-21.24	G	hsa-miR-3191-5p vs rs2363956_ANKLE1_3_prime_UTR_variant_allele_G	rs2363956_ANKLE1_3_prime_UTR_variant_allele_G	3' accUUCCAUCUGCCGGUCUCUc 5'	5' --aGAGGU-GAC-AACAGGGAc 3'	:|||| ||| |||:||	107.00	-17.17	2 20	1 18	18	66.67%	77.78%	290.00	-57.67	107.00	1150	22	51	1 25 9	rs2363956	ANKLE1	Query; Max.Energy	T/G	T	G	1	19
hsa-miR-3191-5p	-21.24	G	hsa-miR-3191-5p vs rs2363956_ANKLE1_3_prime_UTR_variant_allele_G	rs2363956_ANKLE1_3_prime_UTR_variant_allele_G	3' acCUUCCAUCUGCCGGUCUcuc 5'	5' ugGGAGGCUGAC--CCAGGacc 3'	|:||| ||| ||||:	101.00	-21.24	4 21	25 44	17	64.71%	76.47%	290.00	-57.67	107.00	1150	22	51	1 25 9	rs2363956	ANKLE1	Query; Max.Energy	T/G	T	G	1	19
hsa-miR-3191-5p	-21.24	G	hsa-miR-3191-5p vs rs2363956_ANKLE1_3_prime_UTR_variant_allele_G	rs2363956_ANKLE1_3_prime_UTR_variant_allele_G	3' accuUCCAUCUGCCGGUCUCUc 5'	5' caacAGGGACAUUGGCUGGGAg 3'	||| | |: | | |:||	82.00	-19.26	2 19	9 30	17	58.82%	70.59%	290.00	-57.67	107.00	1150	22	51	1 25 9	rs2363956	ANKLE1	Query; Max.Energy	T/G	T	G	1	19
hsa-miR-3192-3p	-25.24	G	hsa-miR-3192-3p vs rs2363956_ANKLE1_3_prime_UTR_variant_allele_G	rs2363956_ANKLE1_3_prime_UTR_variant_allele_G	3' cuCGACUCUCCCGCU-AGUCUc 5'	5' ugGCUGGGAGGCUGACCCAGGa 3'	||||:|||| :|| |||:	95.00	-25.24	2 20	21 42	19	68.42%	84.21%	95.00	-25.24	95.00	1153	21	51	21	rs2363956	ANKLE1	Query; Max.Energy	T/G	T	G	1	19
hsa-miR-3193	-17.14	G	hsa-miR-3193 vs rs2363956_ANKLE1_3_prime_UTR_variant_allele_G	rs2363956_ANKLE1_3_prime_UTR_variant_allele_G	3' ugagGAGUCUAGGA-UGCGUCCu 5'	5' uuggCUGGGAGGCUGACCCAGGa 3'	|| :|| || || ||||	121.00	-17.14	2 19	20 42	18	66.67%	72.22%	121.00	-17.14	121.00	1154	22	51	20	rs2363956	ANKLE1	Query; Max.Energy	T/G	T	G	1	19
hsa-miR-3194-5p	-19.76	G	hsa-miR-3194-5p vs rs2363956_ANKLE1_3_prime_UTR_variant_allele_G	rs2363956_ANKLE1_3_prime_UTR_variant_allele_G	3' gucgggaggaccACCGACCgg 5'	5' caacagggacauUGGCUGGga 3'	|||||||	125.00	-16.82	3 10	9 29	7	100.00%	100.00%	243.00	-36.58	125.00	1155	21	51	9 17	rs2363956	ANKLE1	Query; Max.Energy	T/G	T	G	1	19
hsa-miR-3194-5p	-19.76	G	hsa-miR-3194-5p vs rs2363956_ANKLE1_3_prime_UTR_variant_allele_G	rs2363956_ANKLE1_3_prime_UTR_variant_allele_G	3' gucgggaGGACCACCGACCGg 5'	5' acauuggCUGGGAGGCUGACc 3'	|: || ||||| |	118.00	-19.76	2 15	17 37	13	69.23%	76.92%	243.00	-36.58	125.00	1155	21	51	9 17	rs2363956	ANKLE1	Query; Max.Energy	T/G	T	G	1	19
hsa-miR-323a-5p	-21.00	G	hsa-miR-323a-5p vs rs2363956_ANKLE1_3_prime_UTR_variant_allele_G	rs2363956_ANKLE1_3_prime_UTR_variant_allele_G	3' cgCUUGCG-C-GGUGCCUGGUGGa 5'	5' ugGGAGGCUGACCCAGGACCCCCc 3'	|:| || | || ||||| ||	122.00	-21.00	2 21	25 48	21	66.67%	71.43%	122.00	-21.00	122.00	350	22	51	25	rs2363956	ANKLE1	Query; Max.Energy	T/G	T	G	1	19
hsa-miR-323b-5p	-18.57	G	hsa-miR-323b-5p vs rs2363956_ANKLE1_3_prime_UTR_variant_allele_G	rs2363956_ANKLE1_3_prime_UTR_variant_allele_G	3' acgcUUGAGUGGUGCCUGUUGGa 5'	5' gggaGGCUGACCCAGGACCCCCc 3'	::|| ||| |||| ||	99.00	-18.57	2 20	26 48	18	61.11%	72.22%	99.00	-18.57	99.00	1120	23	51	26	rs2363956	ANKLE1	Query; Max.Energy	T/G	T	G	1	19
hsa-miR-325	-20.97	G	hsa-miR-325 vs rs2363956_ANKLE1_3_prime_UTR_variant_allele_G	rs2363956_ANKLE1_3_prime_UTR_variant_allele_G	3' ugugaaugaCCUGUGGAUGAUCc 5'	5' ugacaacagGGACAUUGGCUGGg 3'	|||||:: :||:|	86.00	-20.97	2 15	6 28	13	61.54%	92.31%	86.00	-20.97	86.00	370	23	51	6	rs2363956	ANKLE1	Query; Max.Energy	T/G	T	G	1	19
hsa-miR-326	-20.70	G	hsa-miR-326 vs rs2363956_ANKLE1_3_prime_UTR_variant_allele_G	rs2363956_ANKLE1_3_prime_UTR_variant_allele_G	3' gaCCUCCUUCCCGGGUCUcc 5'	5' ugGGAGG-CUGACCCAGGac 3'	||||| | |||||:	116.00	-20.70	3 19	25 43	16	68.75%	75.00%	206.00	-40.89	116.00	352	20	51	25 12	rs2363956	ANKLE1	Query; Max.Energy	T/G	T	G	1	19
hsa-miR-326	-20.70	G	hsa-miR-326 vs rs2363956_ANKLE1_3_prime_UTR_variant_allele_G	rs2363956_ANKLE1_3_prime_UTR_variant_allele_G	3' gaCCUCCUUCCCGGGUCUCc 5'	5' caGGGACAUUGGCUGGGAGg 3'	||: | |||: :|||	90.00	-20.19	2 19	12 31	17	52.94%	70.59%	206.00	-40.89	116.00	352	20	51	25 12	rs2363956	ANKLE1	Query; Max.Energy	T/G	T	G	1	19
hsa-miR-328-3p	-17.05	G	hsa-miR-328-3p vs rs2363956_ANKLE1_3_prime_UTR_variant_allele_G	rs2363956_ANKLE1_3_prime_UTR_variant_allele_G	3' ugCCUUCCCGUCU--CUCCCGGuc 5'	5' cuGGGA-GGCUGACCCAGGACCcc 3'	||:| ||| || ||| ||	101.00	-17.05	3 21	24 46	20	65.00%	70.00%	101.00	-17.05	101.00	345	22	51	24	rs2363956	ANKLE1	Query; Max.Energy	T/G	T	G	1	19
hsa-miR-330-5p	-23.02	G	hsa-miR-330-5p vs rs2363956_ANKLE1_3_prime_UTR_variant_allele_G	rs2363956_ANKLE1_3_prime_UTR_variant_allele_G	3' cgGAUUCUGUGUCCGGGUCUcu 5'	5' ggCUGGGAGGCUGACCCAGGac 3'	||::|| :| | |||||:	128.00	-23.02	3 21	22 43	18	61.11%	83.33%	128.00	-23.02	128.00	342	22	51	22	rs2363956	ANKLE1	Query; Max.Energy	T/G	T	G	1	19
hsa-miR-331-3p	-23.59	G	hsa-miR-331-3p vs rs2363956_ANKLE1_3_prime_UTR_variant_allele_G	rs2363956_ANKLE1_3_prime_UTR_variant_allele_G	3' aaGAUCCUAU--CCGGGUCCccg 5'	5' ggCUGGGAGGCUGACCCAGGacc 3'	||:||| : | ||||||	118.00	-23.59	4 20	22 44	18	66.67%	77.78%	118.00	-23.59	118.00	360	21	51	22	rs2363956	ANKLE1	Query; Max.Energy	T/G	T	G	1	19
hsa-miR-338-3p	-25.40	G	hsa-miR-338-3p vs rs2363956_ANKLE1_3_prime_UTR_variant_allele_G	rs2363956_ANKLE1_3_prime_UTR_variant_allele_G	3' guuguuuuagugacuaCGACCu 5'	5' gacaacagggacauugGCUGGg 3'	|||||	100.00	-25.40	2 7	7 28	5	100.00%	100.00%	100.00	-25.40	100.00	364	22	51	7	rs2363956	ANKLE1	Query; Max.Energy	T/G	T	G	1	19
hsa-miR-339-5p	-17.67	G	hsa-miR-339-5p vs rs2363956_ANKLE1_3_prime_UTR_variant_allele_G	rs2363956_ANKLE1_3_prime_UTR_variant_allele_G	3' gcacucgaggaccuccUGUCCCu 5'	5' ------agaggugacaACAGGGa 3'	||||||	120.00	-17.67	2 8	1 17	6	100.00%	100.00%	292.00	-49.83	120.00	365	23	51	1 7 21	rs2363956	ANKLE1	Query; Max.Energy	T/G	T	G	1	19
hsa-miR-339-5p	-17.67	G	hsa-miR-339-5p vs rs2363956_ANKLE1_3_prime_UTR_variant_allele_G	rs2363956_ANKLE1_3_prime_UTR_variant_allele_G	3' gcacucgaggaccucCUGUCCCu 5'	5' gacaacagggacauuGGCUGGGa 3'	|:| |||	92.00	-16.04	2 9	7 29	7	71.43%	85.71%	292.00	-49.83	120.00	365	23	51	1 7 21	rs2363956	ANKLE1	Query; Max.Energy	T/G	T	G	1	19
hsa-miR-339-5p	-17.67	G	hsa-miR-339-5p vs rs2363956_ANKLE1_3_prime_UTR_variant_allele_G	rs2363956_ANKLE1_3_prime_UTR_variant_allele_G	3' gcacucgaggaccuccuGUCCcu 5'	5' uggcugggaggcugaccCAGGac 3'	||||	80.00	-16.12	3 7	21 43	4	100.00%	100.00%	292.00	-49.83	120.00	365	23	51	1 7 21	rs2363956	ANKLE1	Query; Max.Energy	T/G	T	G	1	19
hsa-miR-33b-3p	-18.54	G	hsa-miR-33b-3p vs rs2363956_ANKLE1_3_prime_UTR_variant_allele_G	rs2363956_ANKLE1_3_prime_UTR_variant_allele_G	3' cccGACGUGACGGCUCCGugac 5'	5' acaUUG-GCUG-GGAGGCugac 3'	:|| :||| |||||	91.00	-18.54	5 20	17 36	15	66.67%	80.00%	91.00	-18.54	91.00	665	22	51	17	rs2363956	ANKLE1	Query; Max.Energy	T/G	T	G	1	19
hsa-miR-345-3p	-16.43	G	hsa-miR-345-3p vs rs2363956_ANKLE1_3_prime_UTR_variant_allele_G	rs2363956_ANKLE1_3_prime_UTR_variant_allele_G	3' gaggucuggggagcaaGUCCcg 5'	5' ggcugggaggcugaccCAGGac 3'	||||	80.00	-16.43	3 7	22 43	4	100.00%	100.00%	80.00	-16.43	80.00	372	22	51	22	rs2363956	ANKLE1	Query; Max.Energy	T/G	T	G	1	19
hsa-miR-345-5p	-20.61	G	hsa-miR-345-5p vs rs2363956_ANKLE1_3_prime_UTR_variant_allele_G	rs2363956_ANKLE1_3_prime_UTR_variant_allele_G	3' cuCGGGACCUGAUCCUCAGUCg 5'	5' ggGACAUUGGCUGGGAGGCUGa 3'	| | | |:||:|||| | |	104.00	-20.61	2 21	14 35	19	63.16%	73.68%	104.00	-20.61	104.00	371	22	51	14	rs2363956	ANKLE1	Query; Max.Energy	T/G	T	G	1	19
hsa-miR-346	-17.20	G	hsa-miR-346 vs rs2363956_ANKLE1_3_prime_UTR_variant_allele_G	rs2363956_ANKLE1_3_prime_UTR_variant_allele_G	3' ucuccguCCGUACGC-CCGUCUGu 5'	5' ggacauuGGC-UGGGAGGCUGACc 3'	||| || | ||| |||	117.00	-17.20	2 17	15 37	16	75.00%	75.00%	117.00	-17.20	117.00	373	23	51	15	rs2363956	ANKLE1	Query; Max.Energy	T/G	T	G	1	19
hsa-miR-34b-5p	-18.77	G	hsa-miR-34b-5p vs rs2363956_ANKLE1_3_prime_UTR_variant_allele_G	rs2363956_ANKLE1_3_prime_UTR_variant_allele_G	3' guuaGUCGAUUACUGUGACGGAu 5'	5' gugaCAAC-AGGGACAUUGGCUg 3'	|| | |: ||||:|| ||	113.00	-18.77	2 20	5 26	18	66.67%	77.78%	113.00	-18.77	113.00	274	23	51	5	rs2363956	ANKLE1	Query; Max.Energy	T/G	T	G	1	19
hsa-miR-3605-3p	-20.91	G	hsa-miR-3605-3p vs rs2363956_ANKLE1_3_prime_UTR_variant_allele_G	rs2363956_ANKLE1_3_prime_UTR_variant_allele_G	3' gaucUCCUGUCCAUUGUGCCUCc 5'	5' aacaGGGACA-UUGGCUGGGAGg 3'	:||||| |::| ||||	97.00	-20.91	2 20	10 31	18	61.11%	77.78%	97.00	-20.91	97.00	1257	23	51	10	rs2363956	ANKLE1	Query; Max.Energy	T/G	T	G	1	19
hsa-miR-361-3p	-23.03	G	hsa-miR-361-3p vs rs2363956_ANKLE1_3_prime_UTR_variant_allele_G	rs2363956_ANKLE1_3_prime_UTR_variant_allele_G	3' uuUAGUCUUAGU-GUGGACCCCCu 5'	5' acAACAGGGACAUUGGCUGGGAGg 3'	| |||:: || :: ||||| |	124.00	-23.03	2 22	8 31	21	57.14%	76.19%	124.00	-23.03	124.00	292	23	51	8	rs2363956	ANKLE1	Query; Max.Energy	T/G	T	G	1	19
hsa-miR-361-5p	NA	G	hsa-miR-361-5p vs rs2363956_ANKLE1_3_prime_UTR_variant_allele_G	rs2363956_ANKLE1_3_prime_UTR_variant_allele_G	NA	NA	NA	NA	NA	NA	NA	NA	NA	NA	NA	NA	NA	NA	NA	NA	NA	rs2363956	ANKLE1	Query; Max.Energy	T/G	T	G	1	19
hsa-miR-3614-3p	-18.81	G	hsa-miR-3614-3p vs rs2363956_ANKLE1_3_prime_UTR_variant_allele_G	rs2363956_ANKLE1_3_prime_UTR_variant_allele_G	3' uuUUGUGGUUCUA---GA-CUUCCGAu 5'	5' acAACAGGGACAUUGGCUGGGAGGCUg 3'	|||| :| || || |:|||||	135.00	-18.81	2 22	8 34	24	62.50%	70.83%	135.00	-18.81	135.00	1269	23	51	8	rs2363956	ANKLE1	Query; Max.Energy	T/G	T	G	1	19
hsa-miR-3614-5p	-16.72	G	hsa-miR-3614-5p vs rs2363956_ANKLE1_3_prime_UTR_variant_allele_G	rs2363956_ANKLE1_3_prime_UTR_variant_allele_G	3' cccgucggaaGUCUAGGUUCacc 5'	5' ggcugggaggCUGACCCAGGacc 3'	| || |||:|	93.00	-16.72	4 14	22 44	10	70.00%	80.00%	93.00	-16.72	93.00	1268	23	51	22	rs2363956	ANKLE1	Query; Max.Energy	T/G	T	G	1	19
hsa-miR-3615	-18.20	G	hsa-miR-3615 vs rs2363956_ANKLE1_3_prime_UTR_variant_allele_G	rs2363956_ANKLE1_3_prime_UTR_variant_allele_G	3' cucggcgcuccUCGGCUCUCu 5'	5' acagggacauuGGCUGGGAGg 3'	:||:|:|||	114.00	-18.20	2 11	11 31	9	66.67%	100.00%	114.00	-18.20	114.00	1270	21	51	11	rs2363956	ANKLE1	Query; Max.Energy	T/G	T	G	1	19
hsa-miR-3617-3p	-22.85	G	hsa-miR-3617-3p vs rs2363956_ANKLE1_3_prime_UTR_variant_allele_G	rs2363956_ANKLE1_3_prime_UTR_variant_allele_G	3' ucuUUCCUGU-----AUCCCACGACUac 5'	5' aacAGGGACAUUGGCUGGGAGGCUGAcc 3'	|:||||| |:|| |||||	107.00	-22.85	3 21	10 37	23	60.87%	69.57%	107.00	-22.85	107.00	1274	23	51	10	rs2363956	ANKLE1	Query; Max.Energy	T/G	T	G	1	19
hsa-miR-3619-5p	-16.89	G	hsa-miR-3619-5p vs rs2363956_ANKLE1_3_prime_UTR_variant_allele_G	rs2363956_ANKLE1_3_prime_UTR_variant_allele_G	3' cgacguggucggacggaCGACu 5'	5' gggacauuggcugggagGCUGa 3'	||||	80.00	-16.89	2 6	14 35	4	100.00%	100.00%	80.00	-16.89	80.00	1276	22	51	14	rs2363956	ANKLE1	Query; Max.Energy	T/G	T	G	1	19
hsa-miR-3620-3p	NA	G	hsa-miR-3620-3p vs rs2363956_ANKLE1_3_prime_UTR_variant_allele_G	rs2363956_ANKLE1_3_prime_UTR_variant_allele_G	NA	NA	NA	NA	NA	NA	NA	NA	NA	NA	NA	NA	NA	NA	NA	NA	NA	rs2363956	ANKLE1	Query; Max.Energy	T/G	T	G	1	19
hsa-miR-3622a-3p	-23.03	G	hsa-miR-3622a-3p vs rs2363956_ANKLE1_3_prime_UTR_variant_allele_G	rs2363956_ANKLE1_3_prime_UTR_variant_allele_G	3' uguCCGUACCCUCC-----AGUCCacu 5'	5' auuGGC-UGGGAGGCUGACCCAGGacc 3'	||| ||||||| ||||	84.00	-23.03	4 20	19 44	21	66.67%	66.67%	84.00	-23.03	84.00	1283	22	51	19	rs2363956	ANKLE1	Query; Max.Energy	T/G	T	G	1	19
hsa-miR-3651	-20.23	G	hsa-miR-3651 vs rs2363956_ANKLE1_3_prime_UTR_variant_allele_G	rs2363956_ANKLE1_3_prime_UTR_variant_allele_G	3' aguacaUGGUCGCUG-GCCCGAUac 5'	5' ggugacAACAGGGACAUUGGCUGgg 3'	| ||| ||| : ||||:	93.00	-20.23	3 19	4 28	17	64.71%	76.47%	177.00	-37.86	93.00	1290	24	51	4 13	rs2363956	ANKLE1	Query; Max.Energy	T/G	T	G	1	19
hsa-miR-3651	-20.23	G	hsa-miR-3651 vs rs2363956_ANKLE1_3_prime_UTR_variant_allele_G	rs2363956_ANKLE1_3_prime_UTR_variant_allele_G	3' aguacauggucgcuggcCCGAUac 5'	5' agggacauuggcugggaGGCUGac 3'	||||:	84.00	-17.63	3 8	13 36	5	80.00%	100.00%	177.00	-37.86	93.00	1290	24	51	4 13	rs2363956	ANKLE1	Query; Max.Energy	T/G	T	G	1	19
hsa-miR-3661	-22.37	G	hsa-miR-3661 vs rs2363956_ANKLE1_3_prime_UTR_variant_allele_G	rs2363956_ANKLE1_3_prime_UTR_variant_allele_G	3' guCGACAGGCU--CAGGGUCCAGu 5'	5' ugGCUGGGAGGCUGACCCAGGACc 3'	|||| |: | |||||| |	119.00	-22.37	2 21	21 44	21	61.90%	66.67%	119.00	-22.37	119.00	1302	22	51	21	rs2363956	ANKLE1	Query; Max.Energy	T/G	T	G	1	19
hsa-miR-3663-5p	-16.39	G	hsa-miR-3663-5p vs rs2363956_ANKLE1_3_prime_UTR_variant_allele_G	rs2363956_ANKLE1_3_prime_UTR_variant_allele_G	3' ggcucguggugcguCUGGucg 5'	5' uuggcugggaggcuGACCcag 3'	||||	80.00	-16.39	4 8	20 40	4	100.00%	100.00%	80.00	-16.39	80.00	1304	21	51	20	rs2363956	ANKLE1	Query; Max.Energy	T/G	T	G	1	19
hsa-miR-3667-3p	-20.30	G	hsa-miR-3667-3p vs rs2363956_ANKLE1_3_prime_UTR_variant_allele_G	rs2363956_ANKLE1_3_prime_UTR_variant_allele_G	3' uuUCUGGGUACCUCUCCUUCCa 5'	5' acAGGGACAUUGGCUGGGAGGc 3'	||: ||| |: ||:|||	112.00	-20.30	2 21	11 32	19	57.89%	73.68%	112.00	-20.30	112.00	1311	22	51	11	rs2363956	ANKLE1	Query; Max.Energy	T/G	T	G	1	19
hsa-miR-3670	-17.74	G	hsa-miR-3670 vs rs2363956_ANKLE1_3_prime_UTR_variant_allele_G	rs2363956_ANKLE1_3_prime_UTR_variant_allele_G	3' aucUCUUCCUGUCGAC-ACUCgaga 5'	5' acaACAGGGACAUUGGCUGGGaggc 3'	| |:||||| : | ||:|	88.00	-17.74	5 22	8 32	18	61.11%	77.78%	88.00	-17.74	88.00	1313	24	51	8	rs2363956	ANKLE1	Query; Max.Energy	T/G	T	G	1	19
hsa-miR-3677-3p	-18.16	G	hsa-miR-3677-3p vs rs2363956_ANKLE1_3_prime_UTR_variant_allele_G	rs2363956_ANKLE1_3_prime_UTR_variant_allele_G	3' ccggCACCGGUCUCGGGUGCUc 5'	5' cuggGAGGCU-GA-CCCAGGAc 3'	| |||: || |||| ||	118.00	-18.16	2 19	24 43	17	70.59%	76.47%	118.00	-18.16	118.00	1320	22	51	24	rs2363956	ANKLE1	Query; Max.Energy	T/G	T	G	1	19
hsa-miR-3679-3p	-18.59	G	hsa-miR-3679-3p vs rs2363956_ANKLE1_3_prime_UTR_variant_allele_G	rs2363956_ANKLE1_3_prime_UTR_variant_allele_G	3' cuaCUUCUAA-UGACCCCCCuuc 5'	5' cagGGACAUUGGCUGGGAGGcug 3'	|:| ||| :||||| ||	98.00	-18.59	4 20	12 34	17	70.59%	82.35%	98.00	-18.59	98.00	1324	22	51	12	rs2363956	ANKLE1	Query; Max.Energy	T/G	T	G	1	19
hsa-miR-3685	-17.12	G	hsa-miR-3685 vs rs2363956_ANKLE1_3_prime_UTR_variant_allele_G	rs2363956_ANKLE1_3_prime_UTR_variant_allele_G	3' ucagaaguccaucccAUCCUUu 5'	5' aacagggacauuggcUGGGAGg 3'	|:|||:	88.00	-17.12	2 8	10 31	6	66.67%	100.00%	88.00	-17.12	88.00	1333	22	51	10	rs2363956	ANKLE1	Query; Max.Energy	T/G	T	G	1	19
hsa-miR-3687	-19.77	G	hsa-miR-3687 vs rs2363956_ANKLE1_3_prime_UTR_variant_allele_G	rs2363956_ANKLE1_3_prime_UTR_variant_allele_G	3' ugcagcGUGCUUGCGGACAGGCCc 5'	5' ugacaaCAGGGAC-AUUGGCUGGg 3'	|| |:|| :|| |:||	104.00	-19.77	2 19	6 28	17	58.82%	76.47%	104.00	-19.77	104.00	1335	24	51	6	rs2363956	ANKLE1	Query; Max.Energy	T/G	T	G	1	19
hsa-miR-3690	-18.94	G	hsa-miR-3690 vs rs2363956_ANKLE1_3_prime_UTR_variant_allele_G	rs2363956_ANKLE1_3_prime_UTR_variant_allele_G	3' gaaacagaugcgacccaGGUCCa 5'	5' uuggcugggaggcugacCCAGGa 3'	|||||	100.00	-18.94	2 7	20 42	5	100.00%	100.00%	100.00	-18.94	100.00	1340	23	51	20	rs2363956	ANKLE1	Query; Max.Energy	T/G	T	G	1	19
hsa-miR-3691-3p	-20.85	G	hsa-miR-3691-3p vs rs2363956_ANKLE1_3_prime_UTR_variant_allele_G	rs2363956_ANKLE1_3_prime_UTR_variant_allele_G	3' cuCUCCUACUG-CGU--CUG-AACCa 5'	5' -aGAGG-UGACAACAGGGACAUUGGc 3'	|||| |||| || ||| ||||	120.00	-20.85	2 21	1 24	23	73.91%	73.91%	215.00	-39.84	120.00	1342	22	51	1 26	rs2363956	ANKLE1	Query; Max.Energy	T/G	T	G	1	19
hsa-miR-3691-3p	-20.85	G	hsa-miR-3691-3p vs rs2363956_ANKLE1_3_prime_UTR_variant_allele_G	rs2363956_ANKLE1_3_prime_UTR_variant_allele_G	3' cuCUCCUACUGCGU-CUGaacca 5'	5' ggGAGGCUGACCCAGGACccccc 3'	|||| |||| || |||	95.00	-18.99	6 21	26 48	16	81.25%	81.25%	215.00	-39.84	120.00	1342	22	51	1 26	rs2363956	ANKLE1	Query; Max.Energy	T/G	T	G	1	19
hsa-miR-3692-5p	-20.71	G	hsa-miR-3692-5p vs rs2363956_ANKLE1_3_prime_UTR_variant_allele_G	rs2363956_ANKLE1_3_prime_UTR_variant_allele_G	3' gucaUAGGUGAGGACUGGUCGucc 5'	5' gcugACCCAGGACCCCCCAGC--- 3'	| ||| | |||||	104.00	-16.73	4 21	31 51	17	58.82%	58.82%	192.00	-37.44	104.00	1343	24	51	31 8	rs2363956	ANKLE1	Query; Max.Energy	T/G	T	G	1	19
hsa-miR-3692-5p	-20.71	G	hsa-miR-3692-5p vs rs2363956_ANKLE1_3_prime_UTR_variant_allele_G	rs2363956_ANKLE1_3_prime_UTR_variant_allele_G	3' gucauaggugagGACUGGUCGUCc 5'	5' acaacagggacaUUGGCUGGGAGg 3'	:||:|::| ||	88.00	-20.71	2 13	8 31	11	54.55%	90.91%	192.00	-37.44	104.00	1343	24	51	31 8	rs2363956	ANKLE1	Query; Max.Energy	T/G	T	G	1	19
hsa-miR-370-5p	-22.31	G	hsa-miR-370-5p vs rs2363956_ANKLE1_3_prime_UTR_variant_allele_G	rs2363956_ANKLE1_3_prime_UTR_variant_allele_G	3' cauUGA-CGUCUCUGC-ACUGGac 5'	5' gacAUUGGCUGGGAGGCUGACCca 3'	|:| || |:|| | |||||	106.00	-22.31	3 20	16 39	19	68.42%	78.95%	106.00	-22.31	106.00	313	22	51	16	rs2363956	ANKLE1	Query; Max.Energy	T/G	T	G	1	19
hsa-miR-3714	-18.66	G	hsa-miR-3714 vs rs2363956_ANKLE1_3_prime_UTR_variant_allele_G	rs2363956_ANKLE1_3_prime_UTR_variant_allele_G	3' ugucCCCUCGUGA-CGACggaag 5'	5' aacaGGGA-CAUUGGCUGggagg 3'	|||| ||:| ||||	83.00	-18.66	6 19	10 31	14	78.57%	85.71%	83.00	-18.66	83.00	1346	22	51	10	rs2363956	ANKLE1	Query; Max.Energy	T/G	T	G	1	19
hsa-miR-378a-5p	-22.44	G	hsa-miR-378a-5p vs rs2363956_ANKLE1_3_prime_UTR_variant_allele_G	rs2363956_ANKLE1_3_prime_UTR_variant_allele_G	3' ugUGU-CCUGGACCUCAGUCCUc 5'	5' caACAGGGACAUUG-GCUGGGAg 3'	||| |||| | | | ::|||	97.00	-22.44	2 21	9 30	20	65.00%	75.00%	97.00	-22.44	97.00	328	22	51	9	rs2363956	ANKLE1	Query; Max.Energy	T/G	T	G	1	19
hsa-miR-378f	-17.46	G	hsa-miR-378f vs rs2363956_ANKLE1_3_prime_UTR_variant_allele_G	rs2363956_ANKLE1_3_prime_UTR_variant_allele_G	3' gaagaccgagguucaGGUCa 5'	5' ggcugggaggcugacCCAGg 3'	||||	80.00	-17.46	2 6	22 41	4	100.00%	100.00%	80.00	-17.46	80.00	1415	20	51	22	rs2363956	ANKLE1	Query; Max.Energy	T/G	T	G	1	19
hsa-miR-378j	-17.46	G	hsa-miR-378j vs rs2363956_ANKLE1_3_prime_UTR_variant_allele_G	rs2363956_ANKLE1_3_prime_UTR_variant_allele_G	3' aaGA-CCGAGGUUUAGGUCa 5'	5' ggCUGGGAGGCUGACCCAGg 3'	|| || | :| ||||	96.00	-17.46	2 18	22 41	17	58.82%	64.71%	96.00	-17.46	96.00	2065	19	51	22	rs2363956	ANKLE1	Query; Max.Energy	T/G	T	G	1	19
hsa-miR-383-3p	-20.62	G	hsa-miR-383-3p vs rs2363956_ANKLE1_3_prime_UTR_variant_allele_G	rs2363956_ANKLE1_3_prime_UTR_variant_allele_G	3' agacugguccgucaCGACa 5'	5' acauuggcugggagGCUGa 3'	||||	80.00	-20.62	2 6	17 35	4	100.00%	100.00%	80.00	-20.62	80.00	339	19	51	17	rs2363956	ANKLE1	Query; Max.Energy	T/G	T	G	1	19
hsa-miR-384	-16.40	G	hsa-miR-384 vs rs2363956_ANKLE1_3_prime_UTR_variant_allele_G	rs2363956_ANKLE1_3_prime_UTR_variant_allele_G	3' auaCUUGUUAAAGAUCCUUa 5'	5' cagGGACAUUGGCUGGGAGg 3'	|:||| | ||:|||:	125.00	-16.40	2 18	12 31	16	62.50%	81.25%	125.00	-16.40	125.00	374	20	51	12	rs2363956	ANKLE1	Query; Max.Energy	T/G	T	G	1	19
hsa-miR-3913-3p	NA	G	hsa-miR-3913-3p vs rs2363956_ANKLE1_3_prime_UTR_variant_allele_G	rs2363956_ANKLE1_3_prime_UTR_variant_allele_G	NA	NA	NA	NA	NA	NA	NA	NA	NA	NA	NA	NA	NA	NA	NA	NA	NA	rs2363956	ANKLE1	Query; Max.Energy	T/G	T	G	1	19
hsa-miR-3921	-21.63	G	hsa-miR-3921 vs rs2363956_ANKLE1_3_prime_UTR_variant_allele_G	rs2363956_ANKLE1_3_prime_UTR_variant_allele_G	3' uguUCCGUAUACCAUGAGUCUCu 5'	5' aacAGGGACAUUG-GCUGGGAGg 3'	||| | || | :|| :|||	110.00	-21.63	2 21	10 31	19	63.16%	73.68%	110.00	-21.63	110.00	1368	23	51	10	rs2363956	ANKLE1	Query; Max.Energy	T/G	T	G	1	19
hsa-miR-3922-5p	-22.42	G	hsa-miR-3922-5p vs rs2363956_ANKLE1_3_prime_UTR_variant_allele_G	rs2363956_ANKLE1_3_prime_UTR_variant_allele_G	3' acgacaCCCUGGAGACCGGaacu 5'	5' acaacaGGGACAU-UGGCUggga 3'	||||| | ||||:	87.00	-22.42	5 18	8 29	13	76.92%	84.62%	87.00	-22.42	87.00	1369	23	51	8	rs2363956	ANKLE1	Query; Max.Energy	T/G	T	G	1	19
hsa-miR-3925-3p	NA	G	hsa-miR-3925-3p vs rs2363956_ANKLE1_3_prime_UTR_variant_allele_G	rs2363956_ANKLE1_3_prime_UTR_variant_allele_G	NA	NA	NA	NA	NA	NA	NA	NA	NA	NA	NA	NA	NA	NA	NA	NA	NA	rs2363956	ANKLE1	Query; Max.Energy	T/G	T	G	1	19
hsa-miR-3927-5p	-16.70	G	hsa-miR-3927-5p vs rs2363956_ANKLE1_3_prime_UTR_variant_allele_G	rs2363956_ANKLE1_3_prime_UTR_variant_allele_G	3' ugUCCGUCUAUAC-ACUAUCCg 5'	5' acAGGGACAUUGGCUGGGAGGc 3'	||| | || | ||: |||	106.00	-16.70	2 20	11 32	19	63.16%	68.42%	106.00	-16.70	106.00	1376	21	51	11	rs2363956	ANKLE1	Query; Max.Energy	T/G	T	G	1	19
hsa-miR-3940-3p	-23.21	G	hsa-miR-3940-3p vs rs2363956_ANKLE1_3_prime_UTR_variant_allele_G	rs2363956_ANKLE1_3_prime_UTR_variant_allele_G	3' uucaCCCG-ACCCUAGGCCCgac 5'	5' acagGGACAUUGG--CUGGGagg 3'	|| | | || |:|||	86.00	-19.00	4 19	11 31	16	62.50%	68.75%	168.00	-42.21	86.00	1392	22	51	11 22	rs2363956	ANKLE1	Query; Max.Energy	T/G	T	G	1	19
hsa-miR-3940-3p	-23.21	G	hsa-miR-3940-3p vs rs2363956_ANKLE1_3_prime_UTR_variant_allele_G	rs2363956_ANKLE1_3_prime_UTR_variant_allele_G	3' uucACCCGAC-CCUAGGCCCgac 5'	5' ggcUGGGAGGCUGACCCAGGacc 3'	|||| | || || ||	82.00	-23.21	4 20	22 44	17	64.71%	64.71%	168.00	-42.21	86.00	1392	22	51	11 22	rs2363956	ANKLE1	Query; Max.Energy	T/G	T	G	1	19
hsa-miR-3943	-23.01	G	hsa-miR-3943 vs rs2363956_ANKLE1_3_prime_UTR_variant_allele_G	rs2363956_ANKLE1_3_prime_UTR_variant_allele_G	3' gcgguucacuUCGGACCCCCGAu 5'	5' cagggacauuGGCUGGGAGGCUg 3'	:||: || ||||	117.00	-23.01	2 14	12 34	12	66.67%	83.33%	117.00	-23.01	117.00	1396	23	51	12	rs2363956	ANKLE1	Query; Max.Energy	T/G	T	G	1	19
hsa-miR-3944-5p	NA	G	hsa-miR-3944-5p vs rs2363956_ANKLE1_3_prime_UTR_variant_allele_G	rs2363956_ANKLE1_3_prime_UTR_variant_allele_G	NA	NA	NA	NA	NA	NA	NA	NA	NA	NA	NA	NA	NA	NA	NA	NA	NA	rs2363956	ANKLE1	Query; Max.Energy	T/G	T	G	1	19
hsa-miR-3972	-22.83	G	hsa-miR-3972 vs rs2363956_ANKLE1_3_prime_UTR_variant_allele_G	rs2363956_ANKLE1_3_prime_UTR_variant_allele_G	3' acggGACCUUG-CCCCGACCGUc 5'	5' acaaCAGGGACAUUGGCUGGGAg 3'	| ||:|| |||||| |	121.00	-22.83	2 19	8 30	18	66.67%	72.22%	121.00	-22.83	121.00	1579	22	51	8	rs2363956	ANKLE1	Query; Max.Energy	T/G	T	G	1	19
hsa-miR-3974	NA	G	hsa-miR-3974 vs rs2363956_ANKLE1_3_prime_UTR_variant_allele_G	rs2363956_ANKLE1_3_prime_UTR_variant_allele_G	NA	NA	NA	NA	NA	NA	NA	NA	NA	NA	NA	NA	NA	NA	NA	NA	NA	rs2363956	ANKLE1	Query; Max.Energy	T/G	T	G	1	19
hsa-miR-3978	-16.90	G	hsa-miR-3978 vs rs2363956_ANKLE1_3_prime_UTR_variant_allele_G	rs2363956_ANKLE1_3_prime_UTR_variant_allele_G	3' ugUGGGACCUA-CGUACGAAAGGug 5'	5' ggACAUUGGCUGGGAGGCUGACCca 3'	|| :||| | | | ||| ||	81.00	-16.90	3 23	15 39	21	61.90%	66.67%	81.00	-16.90	81.00	1585	24	51	15	rs2363956	ANKLE1	Query; Max.Energy	T/G	T	G	1	19
hsa-miR-423-3p	-19.63	G	hsa-miR-423-3p vs rs2363956_ANKLE1_3_prime_UTR_variant_allele_G	rs2363956_ANKLE1_3_prime_UTR_variant_allele_G	3' ugACUCCCCGGAGUCUGGCUCga 5'	5' gcUGGGAGGCU---GACCCAGga 3'	||:| |||: |||| ||	105.00	-19.63	3 22	23 42	19	63.16%	73.68%	198.00	-36.37	105.00	379	23	51	23 9	rs2363956	ANKLE1	Query; Max.Energy	T/G	T	G	1	19
hsa-miR-423-3p	-19.63	G	hsa-miR-423-3p vs rs2363956_ANKLE1_3_prime_UTR_variant_allele_G	rs2363956_ANKLE1_3_prime_UTR_variant_allele_G	3' ugacUCCCCGGAGUCUGGCUCga 5'	5' caacAGGGACAUU-GGCUGGGag 3'	|||| | |: |:|:|:|	93.00	-16.74	3 20	9 30	17	58.82%	82.35%	198.00	-36.37	105.00	379	23	51	23 9	rs2363956	ANKLE1	Query; Max.Energy	T/G	T	G	1	19
hsa-miR-4254	-21.10	G	hsa-miR-4254 vs rs2363956_ANKLE1_3_prime_UTR_variant_allele_G	rs2363956_ANKLE1_3_prime_UTR_variant_allele_G	3' cucuaccaccucaucgaGGUCCg 5'	5' uuggcugggaggcugacCCAGGa 3'	|||||	100.00	-21.10	2 7	20 42	5	100.00%	100.00%	100.00	-21.10	100.00	1211	23	51	20	rs2363956	ANKLE1	Query; Max.Energy	T/G	T	G	1	19
hsa-miR-4258	-22.04	G	hsa-miR-4258 vs rs2363956_ANKLE1_3_prime_UTR_variant_allele_G	rs2363956_ANKLE1_3_prime_UTR_variant_allele_G	3' ggUUCC-GCCACCGCCCc 5'	5' acAGGGACAUUGGCUGGg 3'	|:|| | |||| ||	114.00	-22.04	2 16	11 28	15	66.67%	73.33%	114.00	-22.04	114.00	1206	17	51	11	rs2363956	ANKLE1	Query; Max.Energy	T/G	T	G	1	19
hsa-miR-4260	-19.33	G	hsa-miR-4260 vs rs2363956_ANKLE1_3_prime_UTR_variant_allele_G	rs2363956_ANKLE1_3_prime_UTR_variant_allele_G	3' acccugagguacGGGGUUc 5'	5' ugacccaggaccCCCCAGc 3'	|||||:	104.00	-17.74	2 8	33 51	6	83.33%	100.00%	202.00	-37.07	104.00	1208	19	51	33 25	rs2363956	ANKLE1	Query; Max.Energy	T/G	T	G	1	19
hsa-miR-4260	-19.33	G	hsa-miR-4260 vs rs2363956_ANKLE1_3_prime_UTR_variant_allele_G	rs2363956_ANKLE1_3_prime_UTR_variant_allele_G	3' acCCUGAGGUACGGGGUUc 5'	5' ugGGAGGC--UGACCCAGg 3'	||| | || ||||:	98.00	-19.33	2 18	25 41	16	62.50%	68.75%	202.00	-37.07	104.00	1208	19	51	33 25	rs2363956	ANKLE1	Query; Max.Energy	T/G	T	G	1	19
hsa-miR-4264	-16.27	G	hsa-miR-4264 vs rs2363956_ANKLE1_3_prime_UTR_variant_allele_G	rs2363956_ANKLE1_3_prime_UTR_variant_allele_G	3' uuaCUGGUACUGACUCa 5'	5' aggGACAUUGGCUGGGa 3'	||| ||:|||:|	122.00	-16.27	2 15	13 29	13	69.23%	84.62%	122.00	-16.27	122.00	1227	17	51	13	rs2363956	ANKLE1	Query; Max.Energy	T/G	T	G	1	19
hsa-miR-4265	-20.37	G	hsa-miR-4265 vs rs2363956_ANKLE1_3_prime_UTR_variant_allele_G	rs2363956_ANKLE1_3_prime_UTR_variant_allele_G	3' gggucucgacucGGGUGUc 5'	5' cugacccaggacCCCCCAg 3'	||| ||	88.00	-20.37	2 8	32 50	6	83.33%	83.33%	169.00	-39.52	88.00	1218	19	51	32 24	rs2363956	ANKLE1	Query; Max.Energy	T/G	T	G	1	19
hsa-miR-4265	-20.37	G	hsa-miR-4265 vs rs2363956_ANKLE1_3_prime_UTR_variant_allele_G	rs2363956_ANKLE1_3_prime_UTR_variant_allele_G	3' gggUCU-CGACUCGGGUguc 5'	5' cugGGAGGCUG-ACCCAgga 3'	:|| |||| ||||	81.00	-19.15	4 17	24 42	14	71.43%	78.57%	169.00	-39.52	88.00	1218	19	51	32 24	rs2363956	ANKLE1	Query; Max.Energy	T/G	T	G	1	19
hsa-miR-4267	-16.99	G	hsa-miR-4267 vs rs2363956_ANKLE1_3_prime_UTR_variant_allele_G	rs2363956_ANKLE1_3_prime_UTR_variant_allele_G	3' cacgguggcUCGACCu 5'	5' agggacauuGGCUGGg 3'	:|||||	104.00	-16.99	2 8	13 28	6	83.33%	100.00%	104.00	-16.99	104.00	1220	16	51	13	rs2363956	ANKLE1	Query; Max.Energy	T/G	T	G	1	19
hsa-miR-4268	-18.77	G	hsa-miR-4268 vs rs2363956_ANKLE1_3_prime_UTR_variant_allele_G	rs2363956_ANKLE1_3_prime_UTR_variant_allele_G	3' guGUAGGACUCUCCUCCucgg 5'	5' gaCAU-UGGCUGGGAGGcuga 3'	||| : | :|||||	89.00	-18.77	5 20	16 35	15	60.00%	73.33%	177.00	-36.49	89.00	1224	21	51	16 25	rs2363956	ANKLE1	Query; Max.Energy	T/G	T	G	1	19
hsa-miR-4268	-18.77	G	hsa-miR-4268 vs rs2363956_ANKLE1_3_prime_UTR_variant_allele_G	rs2363956_ANKLE1_3_prime_UTR_variant_allele_G	3' guguaggacucuccUCCUCGg 5'	5' ugggaggcugacccAGGACCc 3'	|||| |	88.00	-17.72	2 8	25 45	6	83.33%	83.33%	177.00	-36.49	89.00	1224	21	51	16 25	rs2363956	ANKLE1	Query; Max.Energy	T/G	T	G	1	19
hsa-miR-4269	-20.26	G	hsa-miR-4269 vs rs2363956_ANKLE1_3_prime_UTR_variant_allele_G	rs2363956_ANKLE1_3_prime_UTR_variant_allele_G	3' cgGUCCC---GACAGA--CACGGACg 5'	5' aaCAGGGACAUUGGCUGGGAGGCUGa 3'	||||| :|| || | | |||	89.00	-20.26	2 20	10 35	23	60.87%	65.22%	89.00	-20.26	89.00	1225	21	51	10	rs2363956	ANKLE1	Query; Max.Energy	T/G	T	G	1	19
hsa-miR-4274	-16.44	G	hsa-miR-4274 vs rs2363956_ANKLE1_3_prime_UTR_variant_allele_G	rs2363956_ANKLE1_3_prime_UTR_variant_allele_G	3' guCCCCCUCCCUGACgac 5'	5' uuGGCUGGGAGGCUGacc 3'	|| |:| |:|||	96.00	-16.44	4 17	20 37	13	61.54%	76.92%	96.00	-16.44	96.00	1234	18	51	20	rs2363956	ANKLE1	Query; Max.Energy	T/G	T	G	1	19
hsa-miR-4279	-21.02	G	hsa-miR-4279 vs rs2363956_ANKLE1_3_prime_UTR_variant_allele_G	rs2363956_ANKLE1_3_prime_UTR_variant_allele_G	3' cuUCGGCCCUCCucuc 5'	5' uuGGCUGGGAGGcuga 3'	:||:||||||	102.00	-21.02	5 15	20 35	10	80.00%	100.00%	102.00	-21.02	102.00	1237	16	51	20	rs2363956	ANKLE1	Query; Max.Energy	T/G	T	G	1	19
hsa-miR-4293	-18.05	G	hsa-miR-4293 vs rs2363956_ANKLE1_3_prime_UTR_variant_allele_G	rs2363956_ANKLE1_3_prime_UTR_variant_allele_G	3' gacaaggacagUCCGAc 5'	5' cauuggcugggAGGCUg 3'	|||||	100.00	-18.05	2 7	18 34	5	100.00%	100.00%	100.00	-18.05	100.00	1175	17	51	18	rs2363956	ANKLE1	Query; Max.Energy	T/G	T	G	1	19
hsa-miR-4296	-18.31	G	hsa-miR-4296 vs rs2363956_ANKLE1_3_prime_UTR_variant_allele_G	rs2363956_ANKLE1_3_prime_UTR_variant_allele_G	3' acUCGGACUCGGGUgua 5'	5' ggAGGCUG-ACCCAgga 3'	|| ||| ||||	81.00	-18.31	4 16	27 42	12	75.00%	75.00%	81.00	-18.31	81.00	1172	17	51	27	rs2363956	ANKLE1	Query; Max.Energy	T/G	T	G	1	19
hsa-miR-4297	-17.50	G	hsa-miR-4297 vs rs2363956_ANKLE1_3_prime_UTR_variant_allele_G	rs2363956_ANKLE1_3_prime_UTR_variant_allele_G	3' guguCUGUCCUUCCGu 5'	5' cauuGGCUGGGAGGCu 3'	|:| ||:||||	132.00	-17.50	2 13	18 33	11	72.73%	90.91%	132.00	-17.50	132.00	1173	16	51	18	rs2363956	ANKLE1	Query; Max.Energy	T/G	T	G	1	19
hsa-miR-4298	-17.25	G	hsa-miR-4298 vs rs2363956_ANKLE1_3_prime_UTR_variant_allele_G	rs2363956_ANKLE1_3_prime_UTR_variant_allele_G	3' gacggaggaggagGACAGGGUc 5'	5' auuggcugggaggCUGACCCAg 3'	||| ||||	113.00	-16.80	2 10	19 40	8	87.50%	87.50%	193.00	-34.05	113.00	1179	22	51	19 29	rs2363956	ANKLE1	Query; Max.Energy	T/G	T	G	1	19
hsa-miR-4298	-17.25	G	hsa-miR-4298 vs rs2363956_ANKLE1_3_prime_UTR_variant_allele_G	rs2363956_ANKLE1_3_prime_UTR_variant_allele_G	3' gacggaggaggaggacaGGGUc 5'	5' aggcugacccaggacccCCCAg 3'	||||	80.00	-17.25	2 6	29 50	4	100.00%	100.00%	193.00	-34.05	113.00	1179	22	51	19 29	rs2363956	ANKLE1	Query; Max.Energy	T/G	T	G	1	19
hsa-miR-4304	-19.99	G	hsa-miR-4304 vs rs2363956_ANKLE1_3_prime_UTR_variant_allele_G	rs2363956_ANKLE1_3_prime_UTR_variant_allele_G	3' acgggaCCUGUA--CGGCc 5'	5' caacagGGACAUUGGCUGg 3'	|||||| ||:|	87.00	-19.99	2 12	9 27	12	75.00%	83.33%	87.00	-19.99	87.00	1181	17	51	9	rs2363956	ANKLE1	Query; Max.Energy	T/G	T	G	1	19
hsa-miR-431-3p	-18.25	G	hsa-miR-431-3p vs rs2363956_ANKLE1_3_prime_UTR_variant_allele_G	rs2363956_ANKLE1_3_prime_UTR_variant_allele_G	3' ucuucggGACGUUCUG-CUGGac 5'	5' acauuggCUGGGAGGCUGACCca 3'	||| :||:| ||||	91.00	-18.25	3 16	17 39	14	71.43%	85.71%	91.00	-18.25	91.00	394	22	51	17	rs2363956	ANKLE1	Query; Max.Energy	T/G	T	G	1	19
hsa-miR-4310	-17.49	G	hsa-miR-4310 vs rs2363956_ANKLE1_3_prime_UTR_variant_allele_G	rs2363956_ANKLE1_3_prime_UTR_variant_allele_G	3' cccuguacuuaCGACg 5'	5' cagggacauugGCUGg 3'	||||	80.00	-17.49	2 6	12 27	4	100.00%	100.00%	80.00	-17.49	80.00	1189	16	51	12	rs2363956	ANKLE1	Query; Max.Energy	T/G	T	G	1	19
hsa-miR-4312	-19.63	G	hsa-miR-4312 vs rs2363956_ANKLE1_3_prime_UTR_variant_allele_G	rs2363956_ANKLE1_3_prime_UTR_variant_allele_G	3' acCCCUGU--CC-UUGUUCCGg 5'	5' caGGGACAUUGGCUGGGAGGCu 3'	|||||| || : :||||	91.00	-19.63	2 18	12 33	19	63.16%	73.68%	91.00	-19.63	91.00	1191	19	51	12	rs2363956	ANKLE1	Query; Max.Energy	T/G	T	G	1	19
hsa-miR-4313	-22.28	G	hsa-miR-4313 vs rs2363956_ANKLE1_3_prime_UTR_variant_allele_G	rs2363956_ANKLE1_3_prime_UTR_variant_allele_G	3' cccaaaccCCGGUCCCCCGa 5'	5' gggacauuGGCUGGGAGGCu 3'	|||::|| |||	108.00	-22.28	2 13	14 33	11	72.73%	90.91%	108.00	-22.28	108.00	1192	20	51	14	rs2363956	ANKLE1	Query; Max.Energy	T/G	T	G	1	19
hsa-miR-432-3p	-17.19	G	hsa-miR-432-3p vs rs2363956_ANKLE1_3_prime_UTR_variant_allele_G	rs2363956_ANKLE1_3_prime_UTR_variant_allele_G	3' ucuguaccUCCUCGGUAGGUc 5'	5' gcugacccAGGA-CCCCCCAg 3'	|||| || |||	87.00	-17.19	2 14	31 50	12	75.00%	75.00%	87.00	-17.19	87.00	437	21	51	31	rs2363956	ANKLE1	Query; Max.Energy	T/G	T	G	1	19
hsa-miR-4320	-24.80	G	hsa-miR-4320 vs rs2363956_ANKLE1_3_prime_UTR_variant_allele_G	rs2363956_ANKLE1_3_prime_UTR_variant_allele_G	3' ucCUUCGAU---GUCUUAGGg 5'	5' ggGAGGCUGACCCAGGACCCc 3'	||:|||: |||:| ||	107.00	-24.80	2 17	26 46	18	61.11%	77.78%	107.00	-24.80	107.00	1198	18	51	26	rs2363956	ANKLE1	Query; Max.Energy	T/G	T	G	1	19
hsa-miR-4323	-22.45	G	hsa-miR-4323 vs rs2363956_ANKLE1_3_prime_UTR_variant_allele_G	rs2363956_ANKLE1_3_prime_UTR_variant_allele_G	3' agacuCCGACACCCCGAc 5'	5' acauuGGCUGGGAGGCUg 3'	||||| | ||||	101.00	-22.45	2 14	17 34	12	83.33%	83.33%	101.00	-22.45	101.00	1202	18	51	17	rs2363956	ANKLE1	Query; Max.Energy	T/G	T	G	1	19
hsa-miR-4326	-22.24	G	hsa-miR-4326 vs rs2363956_ANKLE1_3_prime_UTR_variant_allele_G	rs2363956_ANKLE1_3_prime_UTR_variant_allele_G	3' cagacCCUCUG-UCUCCUUGu 5'	5' --agaGGUGACAACAGGGACa 3'	|| ||| | |||:||	110.00	-17.81	2 16	1 19	15	73.33%	80.00%	207.00	-40.05	110.00	1215	20	51	1 22	rs2363956	ANKLE1	Query; Max.Energy	T/G	T	G	1	19
hsa-miR-4326	-22.24	G	hsa-miR-4326 vs rs2363956_ANKLE1_3_prime_UTR_variant_allele_G	rs2363956_ANKLE1_3_prime_UTR_variant_allele_G	3' caGACCCU----CUGUCUCCUUGu 5'	5' ggCUGGGAGGCUGACCCAGGACCc 3'	|||||| ||| |||| |	97.00	-22.24	2 19	22 45	21	66.67%	66.67%	207.00	-40.05	110.00	1215	20	51	1 22	rs2363956	ANKLE1	Query; Max.Energy	T/G	T	G	1	19
hsa-miR-4328	-16.27	G	hsa-miR-4328 vs rs2363956_ANKLE1_3_prime_UTR_variant_allele_G	rs2363956_ANKLE1_3_prime_UTR_variant_allele_G	3' uuagGACCCUUUUGACc 5'	5' uuggCU-GGGAGGCUGa 3'	|| ||:|::|||	103.00	-16.27	2 14	20 35	12	66.67%	91.67%	103.00	-16.27	103.00	1255	17	51	20	rs2363956	ANKLE1	Query; Max.Energy	T/G	T	G	1	19
hsa-miR-433-5p	-16.50	G	hsa-miR-433-5p vs rs2363956_ANKLE1_3_prime_UTR_variant_allele_G	rs2363956_ANKLE1_3_prime_UTR_variant_allele_G	3' cuuauuACUGUCCGAGUGGcau 5'	5' auuggcUGGGAGGCUGACCcag 3'	||: ||||| |||	96.00	-16.50	4 17	19 40	13	76.92%	84.62%	96.00	-16.50	96.00	395	22	51	19	rs2363956	ANKLE1	Query; Max.Energy	T/G	T	G	1	19
hsa-miR-4330	-19.07	G	hsa-miR-4330 vs rs2363956_ANKLE1_3_prime_UTR_variant_allele_G	rs2363956_ANKLE1_3_prime_UTR_variant_allele_G	3' cgUUCCGAGACUAGACUCc 5'	5' acAGGGACAUUGGCUGGGa 3'	|:|| | : |||:|	85.00	-19.07	2 18	11 29	16	50.00%	68.75%	85.00	-19.07	85.00	1252	19	51	11	rs2363956	ANKLE1	Query; Max.Energy	T/G	T	G	1	19
hsa-miR-4417	-25.13	G	hsa-miR-4417 vs rs2363956_ANKLE1_3_prime_UTR_variant_allele_G	rs2363956_ANKLE1_3_prime_UTR_variant_allele_G	3' gggaGGCCCUUCGGGUGg 5'	5' uuggCUGGGAGGCUGACc 3'	|:||||:||: ||	102.00	-25.13	2 15	20 37	13	69.23%	92.31%	188.00	-41.84	102.00	1412	18	51	20 32	rs2363956	ANKLE1	Query; Max.Energy	T/G	T	G	1	19
hsa-miR-4417	-25.13	G	hsa-miR-4417 vs rs2363956_ANKLE1_3_prime_UTR_variant_allele_G	rs2363956_ANKLE1_3_prime_UTR_variant_allele_G	3' gggaGGCCCUUCGGGUGg 5'	5' cugaCCCAGGACCCCCCa 3'	|| |:| ||| |	86.00	-16.71	2 15	32 49	13	61.54%	69.23%	188.00	-41.84	102.00	1412	18	51	20 32	rs2363956	ANKLE1	Query; Max.Energy	T/G	T	G	1	19
hsa-miR-4425	-18.70	G	hsa-miR-4425 vs rs2363956_ANKLE1_3_prime_UTR_variant_allele_G	rs2363956_ANKLE1_3_prime_UTR_variant_allele_G	3' uaccaggacgacuuaGGGUUgu 5'	5' uggcugggaggcugaCCCAGga 3'	||||:	84.00	-18.70	3 8	21 42	5	80.00%	100.00%	84.00	-18.70	84.00	1424	22	51	21	rs2363956	ANKLE1	Query; Max.Energy	T/G	T	G	1	19
hsa-miR-4433a-5p	-20.97	G	hsa-miR-4433a-5p vs rs2363956_ANKLE1_3_prime_UTR_variant_allele_G	rs2363956_ANKLE1_3_prime_UTR_variant_allele_G	3' uguccucaccccccACCCUgc 5'	5' acagggacauuggcUGGGAgg 3'	|||||	100.00	-20.97	3 8	11 31	5	100.00%	100.00%	100.00	-20.97	100.00	1434	21	51	11	rs2363956	ANKLE1	Query; Max.Energy	T/G	T	G	1	19
hsa-miR-4436b-5p	-24.52	G	hsa-miR-4436b-5p vs rs2363956_ANKLE1_3_prime_UTR_variant_allele_G	rs2363956_ANKLE1_3_prime_UTR_variant_allele_G	3' ccGUCCC-GU--CCG--UCUUCACCUg 5'	5' aaCAGGGACAUUGGCUGGGAGGCUGAc 3'	||||| || ||| :||:| ||	81.00	-24.52	2 21	10 36	24	62.50%	70.83%	81.00	-24.52	81.00	1843	22	51	10	rs2363956	ANKLE1	Query; Max.Energy	T/G	T	G	1	19
hsa-miR-4440	-22.67	G	hsa-miR-4440 vs rs2363956_ANKLE1_3_prime_UTR_variant_allele_G	rs2363956_ANKLE1_3_prime_UTR_variant_allele_G	3' guUCGGUCGUUCG---GGGUGCUGu 5'	5' uuGGCUGGGAGGCUGACCCAGGACc 3'	:||::| |:|| |||| |||	127.00	-22.67	2 21	20 44	22	59.09%	77.27%	127.00	-22.67	127.00	1444	22	51	20	rs2363956	ANKLE1	Query; Max.Energy	T/G	T	G	1	19
hsa-miR-4449	-16.49	G	hsa-miR-4449 vs rs2363956_ANKLE1_3_prime_UTR_variant_allele_G	rs2363956_ANKLE1_3_prime_UTR_variant_allele_G	3' acggagcgCGUCGGGGCCCUGc 5'	5' gcugggagGCUGACCCAGGACc 3'	|| | ||| ||||	122.00	-16.49	2 15	23 44	13	76.92%	76.92%	122.00	-16.49	122.00	1455	22	51	23	rs2363956	ANKLE1	Query; Max.Energy	T/G	T	G	1	19
hsa-miR-4454	NA	G	hsa-miR-4454 vs rs2363956_ANKLE1_3_prime_UTR_variant_allele_G	rs2363956_ANKLE1_3_prime_UTR_variant_allele_G	NA	NA	NA	NA	NA	NA	NA	NA	NA	NA	NA	NA	NA	NA	NA	NA	NA	rs2363956	ANKLE1	Query; Max.Energy	T/G	T	G	1	19
hsa-miR-4456	-20.18	G	hsa-miR-4456 vs rs2363956_ANKLE1_3_prime_UTR_variant_allele_G	rs2363956_ANKLE1_3_prime_UTR_variant_allele_G	3' uuuuccuucgguGGUCc 5'	5' ugggaggcugacCCAGg 3'	||||	80.00	-20.18	2 6	25 41	4	100.00%	100.00%	80.00	-20.18	80.00	1465	17	51	25	rs2363956	ANKLE1	Query; Max.Energy	T/G	T	G	1	19
hsa-miR-4469	-19.90	G	hsa-miR-4469 vs rs2363956_ANKLE1_3_prime_UTR_variant_allele_G	rs2363956_ANKLE1_3_prime_UTR_variant_allele_G	3' aggcucgcugggaucUCCCUcg 5'	5' ---agaggugacaacAGGGAca 3'	|||||	100.00	-16.31	3 8	1 19	5	100.00%	100.00%	200.00	-36.21	100.00	1483	22	51	1 10	rs2363956	ANKLE1	Query; Max.Energy	T/G	T	G	1	19
hsa-miR-4469	-19.90	G	hsa-miR-4469 vs rs2363956_ANKLE1_3_prime_UTR_variant_allele_G	rs2363956_ANKLE1_3_prime_UTR_variant_allele_G	3' aggcucgcugggaucuCCCUCg 5'	5' aacagggacauuggcuGGGAGg 3'	|||||	100.00	-19.90	2 7	10 31	5	100.00%	100.00%	200.00	-36.21	100.00	1483	22	51	1 10	rs2363956	ANKLE1	Query; Max.Energy	T/G	T	G	1	19
hsa-miR-4474-3p	NA	G	hsa-miR-4474-3p vs rs2363956_ANKLE1_3_prime_UTR_variant_allele_G	rs2363956_ANKLE1_3_prime_UTR_variant_allele_G	NA	NA	NA	NA	NA	NA	NA	NA	NA	NA	NA	NA	NA	NA	NA	NA	NA	rs2363956	ANKLE1	Query; Max.Energy	T/G	T	G	1	19
hsa-miR-4479	-16.02	G	hsa-miR-4479 vs rs2363956_ANKLE1_3_prime_UTR_variant_allele_G	rs2363956_ANKLE1_3_prime_UTR_variant_allele_G	3' gacgaGGCUC-GU-GCCGGCGCgc 5'	5' gacaaCAGGGACAUUGGCUGGGag 3'	| |:| || :|||:| |	83.00	-16.02	3 18	7 30	17	58.82%	76.47%	83.00	-16.02	83.00	1499	22	51	7	rs2363956	ANKLE1	Query; Max.Energy	T/G	T	G	1	19
hsa-miR-4480	-16.65	G	hsa-miR-4480 vs rs2363956_ANKLE1_3_prime_UTR_variant_allele_G	rs2363956_ANKLE1_3_prime_UTR_variant_allele_G	3' auUUCAUUGAAG---GUG-AACCGa 5'	5' agAGGUGACAACAGGGACAUUGGCu 3'	|:||:|| | || |||||	110.00	-16.65	2 20	1 25	22	59.09%	68.18%	110.00	-16.65	110.00	1502	21	51	1	rs2363956	ANKLE1	Query; Max.Energy	T/G	T	G	1	19
hsa-miR-4485-3p	-18.81	G	hsa-miR-4485-3p vs rs2363956_ANKLE1_3_prime_UTR_variant_allele_G	rs2363956_ANKLE1_3_prime_UTR_variant_allele_G	3' aaUCCCAUGGCGCCGGCaau 5'	5' acAGGG-ACAUUGGCUGgga 3'	|||| || :|||:|	100.00	-18.81	4 19	11 29	15	66.67%	80.00%	100.00	-18.81	100.00	1509	20	51	11	rs2363956	ANKLE1	Query; Max.Energy	T/G	T	G	1	19
hsa-miR-4485-5p	-17.49	G	hsa-miR-4485-5p vs rs2363956_ANKLE1_3_prime_UTR_variant_allele_G	rs2363956_ANKLE1_3_prime_UTR_variant_allele_G	3' agUGACCCGUCCGCCa 5'	5' acAUUGGCUGGGAGGc 3'	|:||| ::|| ||	94.00	-17.49	2 15	17 32	13	61.54%	84.62%	94.00	-17.49	94.00	1508	16	51	17	rs2363956	ANKLE1	Query; Max.Energy	T/G	T	G	1	19
hsa-miR-4498	-16.56	G	hsa-miR-4498 vs rs2363956_ANKLE1_3_prime_UTR_variant_allele_G	rs2363956_ANKLE1_3_prime_UTR_variant_allele_G	3' gucGUGAACGG---GACGGUCGGGu 5'	5' ggaCAUUGGCUGGGAGGCUGACCCa 3'	||:| ||: ||:: |||	82.00	-16.56	2 20	15 39	21	47.62%	66.67%	82.00	-16.56	82.00	1523	22	51	15	rs2363956	ANKLE1	Query; Max.Energy	T/G	T	G	1	19
hsa-miR-449b-3p	-19.90	G	hsa-miR-449b-3p vs rs2363956_ANKLE1_3_prime_UTR_variant_allele_G	rs2363956_ANKLE1_3_prime_UTR_variant_allele_G	3' ucaccgucccaucaacACCGAc 5'	5' gugacaacagggacauUGGCUg 3'	|||||	100.00	-19.90	2 7	5 26	5	100.00%	100.00%	188.00	-38.35	100.00	696	22	51	5 13	rs2363956	ANKLE1	Query; Max.Energy	T/G	T	G	1	19
hsa-miR-449b-3p	-19.90	G	hsa-miR-449b-3p vs rs2363956_ANKLE1_3_prime_UTR_variant_allele_G	rs2363956_ANKLE1_3_prime_UTR_variant_allele_G	3' ucaccgucccaucaaCACCGAc 5'	5' agggacauuggcuggGAGGCUg 3'	| ||||	88.00	-18.45	2 8	13 34	6	83.33%	83.33%	188.00	-38.35	100.00	696	22	51	5 13	rs2363956	ANKLE1	Query; Max.Energy	T/G	T	G	1	19
hsa-miR-449c-5p	-18.59	G	hsa-miR-449c-5p vs rs2363956_ANKLE1_3_prime_UTR_variant_allele_G	rs2363956_ANKLE1_3_prime_UTR_variant_allele_G	3' ugUCGGCGAUCGU-UAUGUGACGGAu 5'	5' agAGGUGACAACAGGGACAUUGGCUg 3'	|| :| | || : |||:|| ||	110.00	-18.59	2 24	1 26	23	56.52%	69.57%	110.00	-18.59	110.00	745	25	51	1	rs2363956	ANKLE1	Query; Max.Energy	T/G	T	G	1	19
hsa-miR-450b-5p	-16.33	G	hsa-miR-450b-5p vs rs2363956_ANKLE1_3_prime_UTR_variant_allele_G	rs2363956_ANKLE1_3_prime_UTR_variant_allele_G	3' auaaGUCCUUGUAUAACguuuu 5'	5' acaaCAGGGAC--AUUGgcugg 3'	||||:|| ||||	83.00	-16.33	6 19	8 27	13	76.92%	84.62%	83.00	-16.33	83.00	773	22	51	8	rs2363956	ANKLE1	Query; Max.Energy	T/G	T	G	1	19
hsa-miR-4515	-24.59	G	hsa-miR-4515 vs rs2363956_ANKLE1_3_prime_UTR_variant_allele_G	rs2363956_ANKLE1_3_prime_UTR_variant_allele_G	3' cccgaCGGCCCUC--A---GGUCagga 5'	5' cauugGCUGGGAGGCUGACCCAGgacc 3'	||:||||| | ||||	91.00	-24.59	5 18	18 44	18	66.67%	72.22%	91.00	-24.59	91.00	1542	22	51	18	rs2363956	ANKLE1	Query; Max.Energy	T/G	T	G	1	19
hsa-miR-4522	NA	G	hsa-miR-4522 vs rs2363956_ANKLE1_3_prime_UTR_variant_allele_G	rs2363956_ANKLE1_3_prime_UTR_variant_allele_G	NA	NA	NA	NA	NA	NA	NA	NA	NA	NA	NA	NA	NA	NA	NA	NA	NA	rs2363956	ANKLE1	Query; Max.Energy	T/G	T	G	1	19
hsa-miR-4524b-5p	NA	G	hsa-miR-4524b-5p vs rs2363956_ANKLE1_3_prime_UTR_variant_allele_G	rs2363956_ANKLE1_3_prime_UTR_variant_allele_G	NA	NA	NA	NA	NA	NA	NA	NA	NA	NA	NA	NA	NA	NA	NA	NA	NA	rs2363956	ANKLE1	Query; Max.Energy	T/G	T	G	1	19
hsa-miR-4529-5p	-19.48	G	hsa-miR-4529-5p vs rs2363956_ANKLE1_3_prime_UTR_variant_allele_G	rs2363956_ANKLE1_3_prime_UTR_variant_allele_G	3' aaGUAACCUGACGACUACCGGa 5'	5' gaCAUUGG-CUG--GGAGGCUg 3'	|||||| ||| |: |||:	99.00	-19.48	2 21	16 34	19	68.42%	78.95%	99.00	-19.48	99.00	1559	22	51	16	rs2363956	ANKLE1	Query; Max.Energy	T/G	T	G	1	19
hsa-miR-454-5p	-21.06	G	hsa-miR-454-5p vs rs2363956_ANKLE1_3_prime_UTR_variant_allele_G	rs2363956_ANKLE1_3_prime_UTR_variant_allele_G	3' cgUCUCUGUUA-UAACUAUCCca 5'	5' acAGGGACAUUGGCUGGGAGGcu 3'	||:|||| | : ||: |||	99.00	-21.06	3 21	11 33	19	63.16%	78.95%	99.00	-21.06	99.00	741	22	51	11	rs2363956	ANKLE1	Query; Max.Energy	T/G	T	G	1	19
hsa-miR-4632-3p	-19.53	G	hsa-miR-4632-3p vs rs2363956_ANKLE1_3_prime_UTR_variant_allele_G	rs2363956_ANKLE1_3_prime_UTR_variant_allele_G	3' gaUCUC-GUCGCUCUCCCGCCGu 5'	5' acAGGGACAUUGGCUGGGAGGCu 3'	||:| || :|: ||| |||	123.00	-19.53	2 21	11 33	20	60.00%	75.00%	123.00	-19.53	123.00	1587	22	51	11	rs2363956	ANKLE1	Query; Max.Energy	T/G	T	G	1	19
hsa-miR-4635	NA	G	hsa-miR-4635 vs rs2363956_ANKLE1_3_prime_UTR_variant_allele_G	rs2363956_ANKLE1_3_prime_UTR_variant_allele_G	NA	NA	NA	NA	NA	NA	NA	NA	NA	NA	NA	NA	NA	NA	NA	NA	NA	rs2363956	ANKLE1	Query; Max.Energy	T/G	T	G	1	19
hsa-miR-4638-3p	-30.14	G	hsa-miR-4638-3p vs rs2363956_ANKLE1_3_prime_UTR_variant_allele_G	rs2363956_ANKLE1_3_prime_UTR_variant_allele_G	3' gccGGCCGACUCGCC-AC-AGGUCc 5'	5' acaUUGGCUGGGAGGCUGACCCAGg 3'	::|||||:| || || ||||	103.00	-30.14	2 21	17 41	21	66.67%	80.95%	183.00	-47.13	103.00	1595	23	51	17 29	rs2363956	ANKLE1	Query; Max.Energy	T/G	T	G	1	19
hsa-miR-4638-3p	-30.14	G	hsa-miR-4638-3p vs rs2363956_ANKLE1_3_prime_UTR_variant_allele_G	rs2363956_ANKLE1_3_prime_UTR_variant_allele_G	3' gccggccgacucgccacaGGUCc 5'	5' aggcugacccaggaccccCCAGc 3'	||||	80.00	-16.99	2 6	29 51	4	100.00%	100.00%	183.00	-47.13	103.00	1595	23	51	17 29	rs2363956	ANKLE1	Query; Max.Energy	T/G	T	G	1	19
hsa-miR-4640-3p	-16.59	G	hsa-miR-4640-3p vs rs2363956_ANKLE1_3_prime_UTR_variant_allele_G	rs2363956_ANKLE1_3_prime_UTR_variant_allele_G	3' caCCCGGUCCUUUGUCCCCCac 5'	5' caGGGACAUUGGCUGGGAGGcu 3'	||| || :: ::|| ||	88.00	-16.59	3 21	12 33	18	50.00%	72.22%	88.00	-16.59	88.00	1599	22	51	12	rs2363956	ANKLE1	Query; Max.Energy	T/G	T	G	1	19
hsa-miR-4640-5p	-22.25	G	hsa-miR-4640-5p vs rs2363956_ANKLE1_3_prime_UTR_variant_allele_G	rs2363956_ANKLE1_3_prime_UTR_variant_allele_G	3' ggGUGGUCGA-CGAGGGACCGGGu 5'	5' gaCAUUGGCUGGGAGGCUGACCCa 3'	||:::||| | ||| |||	120.00	-22.25	2 22	16 39	21	57.14%	71.43%	120.00	-22.25	120.00	1598	23	51	16	rs2363956	ANKLE1	Query; Max.Energy	T/G	T	G	1	19
hsa-miR-4646-3p	-20.21	G	hsa-miR-4646-3p vs rs2363956_ANKLE1_3_prime_UTR_variant_allele_G	rs2363956_ANKLE1_3_prime_UTR_variant_allele_G	3' gacCCUUCCCUCU---CCCUGuua 5'	5' gcuGGGAGGCUGACCCAGGACccc 3'	||:||| || ||||	81.00	-20.21	4 19	23 46	18	61.11%	66.67%	81.00	-20.21	81.00	1607	21	51	23	rs2363956	ANKLE1	Query; Max.Energy	T/G	T	G	1	19
hsa-miR-4649-3p	-23.09	G	hsa-miR-4649-3p vs rs2363956_ANKLE1_3_prime_UTR_variant_allele_G	rs2363956_ANKLE1_3_prime_UTR_variant_allele_G	3' acccCUCUCCGUCCGGAGUCu 5'	5' ggcuGGGAGGC-UGACCCAGg 3'	|:||||| | | |||	95.00	-23.09	2 18	22 41	16	68.75%	75.00%	95.00	-23.09	95.00	1611	21	51	22	rs2363956	ANKLE1	Query; Max.Energy	T/G	T	G	1	19
hsa-miR-4649-5p	-29.23	G	hsa-miR-4649-5p vs rs2363956_ANKLE1_3_prime_UTR_variant_allele_G	rs2363956_ANKLE1_3_prime_UTR_variant_allele_G	3' gaGACUCUCGGGUGGGGAGCGGGu 5'	5' ggCUGGGAGGCUGACCCAGGACCc 3'	|||:||| |:: ||| | ||	86.00	-29.23	2 23	22 45	21	61.90%	76.19%	86.00	-29.23	86.00	1610	24	51	22	rs2363956	ANKLE1	Query; Max.Energy	T/G	T	G	1	19
hsa-miR-4652-3p	-17.02	G	hsa-miR-4652-3p vs rs2363956_ANKLE1_3_prime_UTR_variant_allele_G	rs2363956_ANKLE1_3_prime_UTR_variant_allele_G	3' acuccccuacccaauuGUCUUg 5'	5' ggcugggaggcugaccCAGGAc 3'	|||:|	84.00	-17.02	2 7	22 43	5	80.00%	100.00%	84.00	-17.02	84.00	1616	22	51	22	rs2363956	ANKLE1	Query; Max.Energy	T/G	T	G	1	19
hsa-miR-4652-5p	-17.96	G	hsa-miR-4652-5p vs rs2363956_ANKLE1_3_prime_UTR_variant_allele_G	rs2363956_ANKLE1_3_prime_UTR_variant_allele_G	3' aucaagauaAUUGG--UCAGGGGa 5'	5' cugggaggcUGACCCAGGACCCCc 3'	|:||| :| ||||	100.00	-17.96	2 14	24 47	14	64.29%	78.57%	100.00	-17.96	100.00	1615	22	51	24	rs2363956	ANKLE1	Query; Max.Energy	T/G	T	G	1	19
hsa-miR-4655-3p	-20.53	G	hsa-miR-4655-3p vs rs2363956_ANKLE1_3_prime_UTR_variant_allele_G	rs2363956_ANKLE1_3_prime_UTR_variant_allele_G	3' gggGCCCCUG-GACUGCUCCca 5'	5' caaCAGGGACAUUGGCUGGGag 3'	| ||||| :||:| :||	85.00	-20.37	3 19	9 30	17	64.71%	82.35%	168.00	-40.90	85.00	1621	21	51	9 22	rs2363956	ANKLE1	Query; Max.Energy	T/G	T	G	1	19
hsa-miR-4655-3p	-20.53	G	hsa-miR-4655-3p vs rs2363956_ANKLE1_3_prime_UTR_variant_allele_G	rs2363956_ANKLE1_3_prime_UTR_variant_allele_G	3' ggGGCCCCUGGACU-GCUCCca 5'	5' ggCUGGGAGGCUGACCCAGGac 3'	|:||| : |||| | |||	83.00	-20.53	3 20	22 43	18	66.67%	77.78%	168.00	-40.90	85.00	1621	21	51	9 22	rs2363956	ANKLE1	Query; Max.Energy	T/G	T	G	1	19
hsa-miR-4661-5p	-16.83	G	hsa-miR-4661-5p vs rs2363956_ANKLE1_3_prime_UTR_variant_allele_G	rs2363956_ANKLE1_3_prime_UTR_variant_allele_G	3' caGUCCUAGGUGUCUCGAUCaa 5'	5' aaCAGGG-ACAU-UGGCUGGga 3'	||||: ||: :|||:|	96.00	-16.83	3 21	10 29	18	55.56%	77.78%	96.00	-16.83	96.00	1628	22	51	10	rs2363956	ANKLE1	Query; Max.Energy	T/G	T	G	1	19
hsa-miR-4662a-5p	-19.40	G	hsa-miR-4662a-5p vs rs2363956_ANKLE1_3_prime_UTR_variant_allele_G	rs2363956_ANKLE1_3_prime_UTR_variant_allele_G	3' gauUUCUACCUGUUAACCGAUu 5'	5' gacAACAGGGAC-AUUGGCUGg 3'	|| | |||| |||||||:	149.00	-19.40	2 20	7 27	18	77.78%	83.33%	233.00	-37.78	149.00	1630	22	51	7 14	rs2363956	ANKLE1	Query; Max.Energy	T/G	T	G	1	19
hsa-miR-4662a-5p	-19.40	G	hsa-miR-4662a-5p vs rs2363956_ANKLE1_3_prime_UTR_variant_allele_G	rs2363956_ANKLE1_3_prime_UTR_variant_allele_G	3' gauuucuaccuguuaaCCGAUu 5'	5' gggacauuggcugggaGGCUGa 3'	||||:	84.00	-18.38	2 7	14 35	5	80.00%	100.00%	233.00	-37.78	149.00	1630	22	51	7 14	rs2363956	ANKLE1	Query; Max.Energy	T/G	T	G	1	19
hsa-miR-4664-3p	-24.55	G	hsa-miR-4664-3p vs rs2363956_ANKLE1_3_prime_UTR_variant_allele_G	rs2363956_ANKLE1_3_prime_UTR_variant_allele_G	3' cuGCCCCGAGUGUCUGGCCUUc 5'	5' aaCAGGG-ACAUUGGCUGGGAg 3'	| ||| ||: |:|:||:|	110.00	-24.55	2 21	10 30	19	57.89%	78.95%	110.00	-24.55	110.00	1637	22	51	10	rs2363956	ANKLE1	Query; Max.Energy	T/G	T	G	1	19
hsa-miR-4664-5p	-18.06	G	hsa-miR-4664-5p vs rs2363956_ANKLE1_3_prime_UTR_variant_allele_G	rs2363956_ANKLE1_3_prime_UTR_variant_allele_G	3' uugaaCGCCUCACCCGUGGGGu 5'	5' gggagGCUGACCCAGGACCCCc 3'	|| || | |||||	113.00	-18.06	2 18	26 47	16	62.50%	62.50%	113.00	-18.06	113.00	1636	22	51	26	rs2363956	ANKLE1	Query; Max.Energy	T/G	T	G	1	19
hsa-miR-4665-3p	-22.20	G	hsa-miR-4665-3p vs rs2363956_ANKLE1_3_prime_UTR_variant_allele_G	rs2363956_ANKLE1_3_prime_UTR_variant_allele_G	3' ccGCCCCCG-AUGCGCGGCGCCGGCUc 5'	5' aaCAGGGACAUUGGCUGGGAGGCUGAc 3'	| ||| | | || | |||:||	107.00	-22.20	2 25	10 36	24	58.33%	62.50%	107.00	-22.20	107.00	1639	26	51	10	rs2363956	ANKLE1	Query; Max.Energy	T/G	T	G	1	19
hsa-miR-4667-3p	-19.92	G	hsa-miR-4667-3p vs rs2363956_ANKLE1_3_prime_UTR_variant_allele_G	rs2363956_ANKLE1_3_prime_UTR_variant_allele_G	3' gacacCCCUGU--CU--UCCUCCcu 5'	5' caacaGGGACAUUGGCUGGGAGGcu 3'	|||||| |: :|||||	114.00	-19.92	3 17	9 33	18	66.67%	77.78%	114.00	-19.92	114.00	1643	21	51	9	rs2363956	ANKLE1	Query; Max.Energy	T/G	T	G	1	19
hsa-miR-4673	-18.22	G	hsa-miR-4673 vs rs2363956_ANKLE1_3_prime_UTR_variant_allele_G	rs2363956_ANKLE1_3_prime_UTR_variant_allele_G	3' aggucaGGCCGAG-GACGGACCu 5'	5' ugacaaCAGGGACAUUGGCUGGg 3'	| || | :|| ||||	111.00	-18.22	2 17	6 28	16	62.50%	68.75%	111.00	-18.22	111.00	1654	22	51	6	rs2363956	ANKLE1	Query; Max.Energy	T/G	T	G	1	19
hsa-miR-4674	-23.44	G	hsa-miR-4674 vs rs2363956_ANKLE1_3_prime_UTR_variant_allele_G	rs2363956_ANKLE1_3_prime_UTR_variant_allele_G	3' ucggCGCGCAGGG--CUCGGGuc 5'	5' ggagGC-UGACCCAGGACCCCcc 3'	|| :| ||| || |||	94.00	-16.67	3 18	27 48	17	64.71%	70.59%	174.00	-40.11	94.00	1655	21	51	27 20	rs2363956	ANKLE1	Query; Max.Energy	T/G	T	G	1	19
hsa-miR-4674	-23.44	G	hsa-miR-4674 vs rs2363956_ANKLE1_3_prime_UTR_variant_allele_G	rs2363956_ANKLE1_3_prime_UTR_variant_allele_G	3' ucggcgcgcagggcucGGGUc 5'	5' uuggcugggaggcugaCCCAg 3'	||||	80.00	-23.44	2 6	20 40	4	100.00%	100.00%	174.00	-40.11	94.00	1655	21	51	27 20	rs2363956	ANKLE1	Query; Max.Energy	T/G	T	G	1	19
hsa-miR-4677-5p	-23.97	G	hsa-miR-4677-5p vs rs2363956_ANKLE1_3_prime_UTR_variant_allele_G	rs2363956_ANKLE1_3_prime_UTR_variant_allele_G	3' acCGACUUUCUG---GUUUCUUGuu 5'	5' ugGCUGGGAGGCUGACCCAGGACcc 3'	||||::||:| | ||:||	95.00	-23.97	3 21	21 45	21	57.14%	76.19%	95.00	-23.97	95.00	1659	22	51	21	rs2363956	ANKLE1	Query; Max.Energy	T/G	T	G	1	19
hsa-miR-4682	-17.57	G	hsa-miR-4682 vs rs2363956_ANKLE1_3_prime_UTR_variant_allele_G	rs2363956_ANKLE1_3_prime_UTR_variant_allele_G	3' ucugguCCGA-GGUCC--UUGAGUCu 5'	5' gacauuGGCUGGGAGGCUGACCCAGg 3'	|||| ||| :|| |||	99.00	-17.57	2 18	16 41	19	63.16%	68.42%	99.00	-17.57	99.00	1666	23	51	16	rs2363956	ANKLE1	Query; Max.Energy	T/G	T	G	1	19
hsa-miR-4684-3p	NA	G	hsa-miR-4684-3p vs rs2363956_ANKLE1_3_prime_UTR_variant_allele_G	rs2363956_ANKLE1_3_prime_UTR_variant_allele_G	NA	NA	NA	NA	NA	NA	NA	NA	NA	NA	NA	NA	NA	NA	NA	NA	NA	rs2363956	ANKLE1	Query; Max.Energy	T/G	T	G	1	19
hsa-miR-4685-3p	-24.95	G	hsa-miR-4685-3p vs rs2363956_ANKLE1_3_prime_UTR_variant_allele_G	rs2363956_ANKLE1_3_prime_UTR_variant_allele_G	3' gaucggucccguccuuCCCUCu 5'	5' aacagggacauuggcuGGGAGg 3'	|||||	100.00	-24.95	2 7	10 31	5	100.00%	100.00%	100.00	-24.95	100.00	1671	22	51	10	rs2363956	ANKLE1	Query; Max.Energy	T/G	T	G	1	19
hsa-miR-4685-5p	-17.46	G	hsa-miR-4685-5p vs rs2363956_ANKLE1_3_prime_UTR_variant_allele_G	rs2363956_ANKLE1_3_prime_UTR_variant_allele_G	3' uuggaacggggugagguucGGGACCc 5'	5' acauuggcugggaggcugaCCCAGGa 3'	||| ||	88.00	-17.46	2 8	17 42	6	83.33%	83.33%	88.00	-17.46	88.00	1670	26	51	17	rs2363956	ANKLE1	Query; Max.Energy	T/G	T	G	1	19
hsa-miR-4687-5p	-24.71	G	hsa-miR-4687-5p vs rs2363956_ANKLE1_3_prime_UTR_variant_allele_G	rs2363956_ANKLE1_3_prime_UTR_variant_allele_G	3' aaacccacGCCCUCCUCCCGAc 5'	5' agggacauUGGCUGGGAGGCUg 3'	:|| ||: ||||	102.00	-24.71	2 15	13 34	13	61.54%	76.92%	182.00	-41.29	102.00	1673	22	51	13 5	rs2363956	ANKLE1	Query; Max.Energy	T/G	T	G	1	19
hsa-miR-4687-5p	-24.71	G	hsa-miR-4687-5p vs rs2363956_ANKLE1_3_prime_UTR_variant_allele_G	rs2363956_ANKLE1_3_prime_UTR_variant_allele_G	3' aaacccacgcccuccucCCGAc 5'	5' gugacaacagggacauuGGCUg 3'	||||	80.00	-16.58	2 6	5 26	4	100.00%	100.00%	182.00	-41.29	102.00	1673	22	51	13 5	rs2363956	ANKLE1	Query; Max.Energy	T/G	T	G	1	19
hsa-miR-4690-3p	-19.88	G	hsa-miR-4690-3p vs rs2363956_ANKLE1_3_prime_UTR_variant_allele_G	rs2363956_ANKLE1_3_prime_UTR_variant_allele_G	3' gucuccggagucgACCCGACg 5'	5' gacaacagggacaUUGGCUGg 3'	| |||||	108.00	-19.75	2 9	7 27	7	85.71%	85.71%	208.00	-39.63	108.00	1680	21	51	7 15	rs2363956	ANKLE1	Query; Max.Energy	T/G	T	G	1	19
hsa-miR-4690-3p	-19.88	G	hsa-miR-4690-3p vs rs2363956_ANKLE1_3_prime_UTR_variant_allele_G	rs2363956_ANKLE1_3_prime_UTR_variant_allele_G	3' gucuccggagucgacCCGACg 5'	5' ggacauuggcugggaGGCUGa 3'	|||||	100.00	-19.88	2 7	15 35	5	100.00%	100.00%	208.00	-39.63	108.00	1680	21	51	7 15	rs2363956	ANKLE1	Query; Max.Energy	T/G	T	G	1	19
hsa-miR-4691-3p	-18.19	G	hsa-miR-4691-3p vs rs2363956_ANKLE1_3_prime_UTR_variant_allele_G	rs2363956_ANKLE1_3_prime_UTR_variant_allele_G	3' uacgugagagucaggcACCGACc 5'	5' gugacaacagggacauUGGCUGg 3'	||||||	120.00	-18.19	2 8	5 27	6	100.00%	100.00%	120.00	-18.19	120.00	1682	23	51	5	rs2363956	ANKLE1	Query; Max.Energy	T/G	T	G	1	19
hsa-miR-4691-5p	-22.80	G	hsa-miR-4691-5p vs rs2363956_ANKLE1_3_prime_UTR_variant_allele_G	rs2363956_ANKLE1_3_prime_UTR_variant_allele_G	3' ggcgucgaGU-ACCGGACCUCCug 5'	5' aacagggaCAUUGGCUGGGAGGcu 3'	|| ||||: |||||	110.00	-22.80	3 16	10 33	14	78.57%	85.71%	190.00	-39.61	110.00	1681	23	51	10 21	rs2363956	ANKLE1	Query; Max.Energy	T/G	T	G	1	19
hsa-miR-4691-5p	-22.80	G	hsa-miR-4691-5p vs rs2363956_ANKLE1_3_prime_UTR_variant_allele_G	rs2363956_ANKLE1_3_prime_UTR_variant_allele_G	3' ggcgucgaguaccggaccUCCUg 5'	5' uggcugggaggcugacccAGGAc 3'	||||	80.00	-16.81	2 6	21 43	4	100.00%	100.00%	190.00	-39.61	110.00	1681	23	51	10 21	rs2363956	ANKLE1	Query; Max.Energy	T/G	T	G	1	19
hsa-miR-4695-3p	-16.77	G	hsa-miR-4695-3p vs rs2363956_ANKLE1_3_prime_UTR_variant_allele_G	rs2363956_ANKLE1_3_prime_UTR_variant_allele_G	3' cuucCUCCGUCGCC-ACUCUagu 5'	5' aacaGGGACAUUGGCUGGGAggc 3'	|:| || :|| ||:||	101.00	-16.77	4 19	10 32	16	62.50%	81.25%	101.00	-16.77	101.00	1689	22	51	10	rs2363956	ANKLE1	Query; Max.Energy	T/G	T	G	1	19
hsa-miR-4697-3p	-20.80	G	hsa-miR-4697-3p vs rs2363956_ANKLE1_3_prime_UTR_variant_allele_G	rs2363956_ANKLE1_3_prime_UTR_variant_allele_G	3' ugguuccccGUCCUCAGUGACUGu 5'	5' aggugacaaCAGG-GACAUUGGCu 3'	|||| | ||:||:|	121.00	-17.78	2 16	3 25	14	71.43%	85.71%	228.00	-38.58	121.00	1692	24	51	3 15	rs2363956	ANKLE1	Query; Max.Energy	T/G	T	G	1	19
hsa-miR-4697-3p	-20.80	G	hsa-miR-4697-3p vs rs2363956_ANKLE1_3_prime_UTR_variant_allele_G	rs2363956_ANKLE1_3_prime_UTR_variant_allele_G	3' ugguuccCCGUCCUCAGUGACUGu 5'	5' ggacauuGGCUGG-GAGGCUGACc 3'	||| || | :|||||	107.00	-20.80	2 18	15 37	16	68.75%	75.00%	228.00	-38.58	121.00	1692	24	51	3 15	rs2363956	ANKLE1	Query; Max.Energy	T/G	T	G	1	19
hsa-miR-4704-3p	-20.71	G	hsa-miR-4704-3p vs rs2363956_ANKLE1_3_prime_UTR_variant_allele_G	rs2363956_ANKLE1_3_prime_UTR_variant_allele_G	3' auCUGUGAUCUAUACACUGACu 5'	5' ggGACAUUGGCUGGGAGGCUGa 3'	||||:|:| |: | |:|||	124.00	-20.71	2 21	14 35	19	63.16%	84.21%	124.00	-20.71	124.00	1703	22	51	14	rs2363956	ANKLE1	Query; Max.Energy	T/G	T	G	1	19
hsa-miR-4707-3p	-27.54	G	hsa-miR-4707-3p vs rs2363956_ANKLE1_3_prime_UTR_variant_allele_G	rs2363956_ANKLE1_3_prime_UTR_variant_allele_G	3' ucUUGGAGCCGACC--CCGCCCGa 5'	5' ggGACAUUGGCUGGGAGGCUGACc 3'	:|| |:|||||| ||| | |	107.00	-27.54	2 21	14 37	21	66.67%	76.19%	107.00	-27.54	107.00	1707	22	51	14	rs2363956	ANKLE1	Query; Max.Energy	T/G	T	G	1	19
hsa-miR-4707-5p	-22.28	G	hsa-miR-4707-5p vs rs2363956_ANKLE1_3_prime_UTR_variant_allele_G	rs2363956_ANKLE1_3_prime_UTR_variant_allele_G	3' ggucuugggcgggcgCGGCCCcg 5'	5' acaacagggacauugGCUGGGag 3'	||:|||	104.00	-22.28	3 9	8 30	6	83.33%	100.00%	104.00	-22.28	104.00	1706	23	51	8	rs2363956	ANKLE1	Query; Max.Energy	T/G	T	G	1	19
hsa-miR-4711-3p	-16.18	G	hsa-miR-4711-3p vs rs2363956_ANKLE1_3_prime_UTR_variant_allele_G	rs2363956_ANKLE1_3_prime_UTR_variant_allele_G	3' uaguUCGGUCUUCUGugc 5'	5' cauuGGCUGGGAGGCuga 3'	:||::|:||:|	86.00	-16.18	4 15	18 35	11	54.55%	100.00%	86.00	-16.18	86.00	1716	18	51	18	rs2363956	ANKLE1	Query; Max.Energy	T/G	T	G	1	19
hsa-miR-4712-5p	-18.74	G	hsa-miR-4712-5p vs rs2363956_ANKLE1_3_prime_UTR_variant_allele_G	rs2363956_ANKLE1_3_prime_UTR_variant_allele_G	3' cuuuacUCUCUGGACAUGACCu 5'	5' gacaacAGGGACAUUGGCUGGg 3'	||:||| | :||||	88.00	-18.74	2 17	7 28	15	66.67%	80.00%	88.00	-18.74	88.00	1717	22	51	7	rs2363956	ANKLE1	Query; Max.Energy	T/G	T	G	1	19
hsa-miR-4713-5p	-23.90	G	hsa-miR-4713-5p vs rs2363956_ANKLE1_3_prime_UTR_variant_allele_G	rs2363956_ANKLE1_3_prime_UTR_variant_allele_G	3' acCCUCGGACCAUCACCCUCUu 5'	5' agGGACAUUGG--CUGGGAGGc 3'	||| :||| ||||||:	133.00	-23.90	2 21	13 32	19	63.16%	73.68%	133.00	-23.90	133.00	1719	22	51	13	rs2363956	ANKLE1	Query; Max.Energy	T/G	T	G	1	19
hsa-miR-4714-3p	NA	G	hsa-miR-4714-3p vs rs2363956_ANKLE1_3_prime_UTR_variant_allele_G	rs2363956_ANKLE1_3_prime_UTR_variant_allele_G	NA	NA	NA	NA	NA	NA	NA	NA	NA	NA	NA	NA	NA	NA	NA	NA	NA	rs2363956	ANKLE1	Query; Max.Energy	T/G	T	G	1	19
hsa-miR-4715-3p	-17.05	G	hsa-miR-4715-3p vs rs2363956_ANKLE1_3_prime_UTR_variant_allele_G	rs2363956_ANKLE1_3_prime_UTR_variant_allele_G	3' uaaCCGACGUCAAUUCCACCGug 5'	5' aggGACAUUGGCU-GGGAGGCug 3'	| | ::| | :|| |||	90.00	-17.05	3 21	13 34	18	50.00%	66.67%	90.00	-17.05	90.00	1724	23	51	13	rs2363956	ANKLE1	Query; Max.Energy	T/G	T	G	1	19
hsa-miR-4717-5p	-17.96	G	hsa-miR-4717-5p vs rs2363956_ANKLE1_3_prime_UTR_variant_allele_G	rs2363956_ANKLE1_3_prime_UTR_variant_allele_G	3' ugUGU-ACCCACCGACACCGGau 5'	5' ggACAUUGGCUGG--GAGGCUga 3'	||| ||| ||| | |||:	92.00	-17.96	3 21	15 35	19	68.42%	73.68%	176.00	-35.69	92.00	1729	22	51	15 6	rs2363956	ANKLE1	Query; Max.Energy	T/G	T	G	1	19
hsa-miR-4717-5p	-17.96	G	hsa-miR-4717-5p vs rs2363956_ANKLE1_3_prime_UTR_variant_allele_G	rs2363956_ANKLE1_3_prime_UTR_variant_allele_G	3' uguguacccaccgacACCGGau 5'	5' ugacaacagggacauUGGCUgg 3'	||||:	84.00	-17.73	3 8	6 27	5	80.00%	100.00%	176.00	-35.69	92.00	1729	22	51	15 6	rs2363956	ANKLE1	Query; Max.Energy	T/G	T	G	1	19
hsa-miR-4721	-16.93	G	hsa-miR-4721 vs rs2363956_ANKLE1_3_prime_UTR_variant_allele_G	rs2363956_ANKLE1_3_prime_UTR_variant_allele_G	3' ggUGGCAGUGGACCUCGGGAGu 5'	5' agGCUGAC-CCAGGACCCCCCa 3'	:|:| | || ||| ||| |	98.00	-16.93	2 21	29 49	19	63.16%	73.68%	98.00	-16.93	98.00	1735	22	51	29	rs2363956	ANKLE1	Query; Max.Energy	T/G	T	G	1	19
hsa-miR-4722-3p	-27.60	G	hsa-miR-4722-3p vs rs2363956_ANKLE1_3_prime_UTR_variant_allele_G	rs2363956_ANKLE1_3_prime_UTR_variant_allele_G	3' gacGUCCCUCCA--CGACCGUCCa 5'	5' caaCAGGGACAUUGGCUGGGAGGc 3'	|||||| | ||||| |||	134.00	-27.60	2 20	9 32	20	75.00%	75.00%	214.00	-45.29	134.00	1737	22	51	9 1	rs2363956	ANKLE1	Query; Max.Energy	T/G	T	G	1	19
hsa-miR-4722-3p	-27.60	G	hsa-miR-4722-3p vs rs2363956_ANKLE1_3_prime_UTR_variant_allele_G	rs2363956_ANKLE1_3_prime_UTR_variant_allele_G	3' gacgucccuccacgaccGUCCa 5'	5' ------agaggugacaaCAGGg 3'	||||	80.00	-17.69	2 6	1 16	4	100.00%	100.00%	214.00	-45.29	134.00	1737	22	51	9 1	rs2363956	ANKLE1	Query; Max.Energy	T/G	T	G	1	19
hsa-miR-4723-3p	-18.71	G	hsa-miR-4723-3p vs rs2363956_ANKLE1_3_prime_UTR_variant_allele_G	rs2363956_ANKLE1_3_prime_UTR_variant_allele_G	3' aaaccccuccucgguCUCUCCc 5'	5' acagggacauuggcuGGGAGGc 3'	|:||||	104.00	-18.71	2 8	11 32	6	83.33%	100.00%	104.00	-18.71	104.00	1740	22	51	11	rs2363956	ANKLE1	Query; Max.Energy	T/G	T	G	1	19
hsa-miR-4725-5p	-23.83	G	hsa-miR-4725-5p vs rs2363956_ANKLE1_3_prime_UTR_variant_allele_G	rs2363956_ANKLE1_3_prime_UTR_variant_allele_G	3' ccacCCUUCCGAC---GUCCcaga 5'	5' ggcuGGGAGGCUGACCCAGGaccc 3'	||:|||||| ||||	104.00	-23.83	5 18	22 45	16	75.00%	81.25%	186.00	-43.10	104.00	1744	21	51	22 11	rs2363956	ANKLE1	Query; Max.Energy	T/G	T	G	1	19
hsa-miR-4725-5p	-23.83	G	hsa-miR-4725-5p vs rs2363956_ANKLE1_3_prime_UTR_variant_allele_G	rs2363956_ANKLE1_3_prime_UTR_variant_allele_G	3' ccaCCCUUCCGACGUCCCaga 5'	5' acaGGGACAUUGGCUGGGagg 3'	|||| : || |||	82.00	-19.27	4 19	11 31	15	60.00%	66.67%	186.00	-43.10	104.00	1744	21	51	22 11	rs2363956	ANKLE1	Query; Max.Energy	T/G	T	G	1	19
hsa-miR-4726-3p	-20.32	G	hsa-miR-4726-3p vs rs2363956_ANKLE1_3_prime_UTR_variant_allele_G	rs2363956_ANKLE1_3_prime_UTR_variant_allele_G	3' acGCCGGUCUCCCU----UGGACCCa 5'	5' ggUGACAACAGGGACAUUGGCUGGGa 3'	:| | | ||||| : |||||	103.00	-20.32	2 21	4 29	23	56.52%	65.22%	103.00	-20.32	103.00	1747	22	51	4	rs2363956	ANKLE1	Query; Max.Energy	T/G	T	G	1	19
hsa-miR-4726-5p	-18.00	G	hsa-miR-4726-5p vs rs2363956_ANKLE1_3_prime_UTR_variant_allele_G	rs2363956_ANKLE1_3_prime_UTR_variant_allele_G	3' ggugagguccgaggaGACCGGGa 5'	5' acauuggcugggaggCUGACCCa 3'	||| |||	108.00	-18.00	2 9	17 39	7	85.71%	85.71%	108.00	-18.00	108.00	1746	23	51	17	rs2363956	ANKLE1	Query; Max.Energy	T/G	T	G	1	19
hsa-miR-4727-5p	-20.80	G	hsa-miR-4727-5p vs rs2363956_ANKLE1_3_prime_UTR_variant_allele_G	rs2363956_ANKLE1_3_prime_UTR_variant_allele_G	3' ggugacaccuucgaCCGUCUa 5'	5' gacauuggcugggaGGCUGAc 3'	||| ||	88.00	-20.80	2 8	16 36	6	83.33%	83.33%	88.00	-20.80	88.00	1748	21	51	16	rs2363956	ANKLE1	Query; Max.Energy	T/G	T	G	1	19
hsa-miR-4728-3p	-17.35	G	hsa-miR-4728-3p vs rs2363956_ANKLE1_3_prime_UTR_variant_allele_G	rs2363956_ANKLE1_3_prime_UTR_variant_allele_G	3' gaCCCCGUCCUCCCUCCAGUCGuac 5'	5' agGUGACAACAGGGACAUUGGCugg 3'	| | || ||||| |::||	95.00	-17.35	4 24	3 27	20	60.00%	70.00%	95.00	-17.35	95.00	1751	25	51	3	rs2363956	ANKLE1	Query; Max.Energy	T/G	T	G	1	19
hsa-miR-4732-3p	-18.14	G	hsa-miR-4732-3p vs rs2363956_ANKLE1_3_prime_UTR_variant_allele_G	rs2363956_ANKLE1_3_prime_UTR_variant_allele_G	3' gucUUGU-CCUGU-CCAGUCCCg 5'	5' gacAACAGGGACAUUGGCUGGGa 3'	|||| ||||| | | |||	100.00	-18.14	2 19	7 29	19	73.68%	73.68%	100.00	-18.14	100.00	1757	21	51	7	rs2363956	ANKLE1	Query; Max.Energy	T/G	T	G	1	19
hsa-miR-4733-3p	NA	G	hsa-miR-4733-3p vs rs2363956_ANKLE1_3_prime_UTR_variant_allele_G	rs2363956_ANKLE1_3_prime_UTR_variant_allele_G	NA	NA	NA	NA	NA	NA	NA	NA	NA	NA	NA	NA	NA	NA	NA	NA	NA	rs2363956	ANKLE1	Query; Max.Energy	T/G	T	G	1	19
hsa-miR-4733-5p	-16.77	G	hsa-miR-4733-5p vs rs2363956_ANKLE1_3_prime_UTR_variant_allele_G	rs2363956_ANKLE1_3_prime_UTR_variant_allele_G	3' guggcccagaucguaACCCUaa 5'	5' aacagggacauuggcUGGGAgg 3'	|||||	100.00	-16.77	3 8	10 31	5	100.00%	100.00%	100.00	-16.77	100.00	1758	22	51	10	rs2363956	ANKLE1	Query; Max.Energy	T/G	T	G	1	19
hsa-miR-4739	-17.32	G	hsa-miR-4739 vs rs2363956_ANKLE1_3_prime_UTR_variant_allele_G	rs2363956_ANKLE1_3_prime_UTR_variant_allele_G	3' ucccggggaggcgaggaGGAGGGaa 5'	5' gggaggcugacccaggaCCCCCCag 3'	|| |||	88.00	-17.32	3 9	26 50	6	83.33%	83.33%	88.00	-17.32	88.00	1769	25	51	26	rs2363956	ANKLE1	Query; Max.Energy	T/G	T	G	1	19
hsa-miR-4740-3p	-22.04	G	hsa-miR-4740-3p vs rs2363956_ANKLE1_3_prime_UTR_variant_allele_G	rs2363956_ANKLE1_3_prime_UTR_variant_allele_G	3' cgUCCCUGCCUAGGAGAGCCcg 5'	5' acAGGGAC--AUUGGCUGGGag 3'	|||||| ||: || ||	81.00	-22.04	3 21	11 30	18	66.67%	72.22%	81.00	-22.04	81.00	1771	22	51	11	rs2363956	ANKLE1	Query; Max.Energy	T/G	T	G	1	19
hsa-miR-4745-3p	-20.54	G	hsa-miR-4745-3p vs rs2363956_ANKLE1_3_prime_UTR_variant_allele_G	rs2363956_ANKLE1_3_prime_UTR_variant_allele_G	3' cuggcaCUCUGCAG-CGGCCCggu 5'	5' acaacaGGGACAUUGGCUGGGagg 3'	|:||| |: ||:|||	104.00	-18.63	4 18	8 31	15	66.67%	86.67%	204.00	-39.17	104.00	1781	23	51	8 22	rs2363956	ANKLE1	Query; Max.Energy	T/G	T	G	1	19
hsa-miR-4745-3p	-20.54	G	hsa-miR-4745-3p vs rs2363956_ANKLE1_3_prime_UTR_variant_allele_G	rs2363956_ANKLE1_3_prime_UTR_variant_allele_G	3' cuGGCACUCUG-CAGCGGCCCGGu 5'	5' ggCUGGGAGGCUGACCCAGGACCc 3'	|:| |||:| | | | || ||	100.00	-20.54	2 22	22 45	21	61.90%	71.43%	204.00	-39.17	104.00	1781	23	51	8 22	rs2363956	ANKLE1	Query; Max.Energy	T/G	T	G	1	19
hsa-miR-4746-5p	-16.27	G	hsa-miR-4746-5p vs rs2363956_ANKLE1_3_prime_UTR_variant_allele_G	rs2363956_ANKLE1_3_prime_UTR_variant_allele_G	3' agaCGUCCAAGAGGACCCUGGcc 5'	5' cugGGAGGCUGACCCAGGACCcc 3'	| ||| | || |||||	108.00	-16.27	3 21	24 46	18	66.67%	66.67%	108.00	-16.27	108.00	1782	23	51	24	rs2363956	ANKLE1	Query; Max.Energy	T/G	T	G	1	19
hsa-miR-4747-3p	-27.62	G	hsa-miR-4747-3p vs rs2363956_ANKLE1_3_prime_UTR_variant_allele_G	rs2363956_ANKLE1_3_prime_UTR_variant_allele_G	3' gaCCCUCCUUUCGGGCCCGGaa 5'	5' cuGGGAGGCUGACCCAGGACcc 3'	|||||| : ||| || |	88.00	-27.62	3 21	24 45	18	66.67%	72.22%	88.00	-27.62	88.00	1785	22	51	24	rs2363956	ANKLE1	Query; Max.Energy	T/G	T	G	1	19
hsa-miR-4748	-16.16	G	hsa-miR-4748 vs rs2363956_ANKLE1_3_prime_UTR_variant_allele_G	rs2363956_ANKLE1_3_prime_UTR_variant_allele_G	3' ucgUUUAGGAGGGGU-UUGGag 5'	5' uggGAGGCUGACCCAGGACCcc 3'	:|: |: |||| :|||	82.00	-16.16	3 19	25 46	17	52.94%	76.47%	82.00	-16.16	82.00	1786	21	51	25	rs2363956	ANKLE1	Query; Max.Energy	T/G	T	G	1	19
hsa-miR-4755-3p	-16.91	G	hsa-miR-4755-3p vs rs2363956_ANKLE1_3_prime_UTR_variant_allele_G	rs2363956_ANKLE1_3_prime_UTR_variant_allele_G	3' ugaaagggaaGUCUCGGACCga 5'	5' acaacagggaCAUUGGCUGGga 3'	|| | ||||	92.00	-16.91	3 13	8 29	10	70.00%	70.00%	92.00	-16.91	92.00	1799	22	51	8	rs2363956	ANKLE1	Query; Max.Energy	T/G	T	G	1	19
hsa-miR-4755-5p	-17.74	G	hsa-miR-4755-5p vs rs2363956_ANKLE1_3_prime_UTR_variant_allele_G	rs2363956_ANKLE1_3_prime_UTR_variant_allele_G	3' uuucgguccgagacuuCCCUUu 5'	5' aacagggacauuggcuGGGAGg 3'	||||:	84.00	-17.74	2 7	10 31	5	80.00%	100.00%	84.00	-17.74	84.00	1798	22	51	10	rs2363956	ANKLE1	Query; Max.Energy	T/G	T	G	1	19
hsa-miR-4756-5p	-23.99	G	hsa-miR-4756-5p vs rs2363956_ANKLE1_3_prime_UTR_variant_allele_G	rs2363956_ANKLE1_3_prime_UTR_variant_allele_G	3' ucgUCUCUCACUCG---C-GGAGGGac 5'	5' cugGGAGGCUGACCCAGGACCCCCCag 3'	:|||: ||| | | || |||	98.00	-23.99	3 21	24 50	22	59.09%	68.18%	98.00	-23.99	98.00	1802	23	51	24	rs2363956	ANKLE1	Query; Max.Energy	T/G	T	G	1	19
hsa-miR-4758-3p	-18.07	G	hsa-miR-4758-3p vs rs2363956_ANKLE1_3_prime_UTR_variant_allele_G	rs2363956_ANKLE1_3_prime_UTR_variant_allele_G	3' cucccaCCAGUCGUCCACCCcgu 5'	5' caacagGGACAUUGGCUGGGagg 3'	|| || ::| ||||	89.00	-18.07	4 18	9 31	14	64.29%	78.57%	89.00	-18.07	89.00	1807	23	51	9	rs2363956	ANKLE1	Query; Max.Energy	T/G	T	G	1	19
hsa-miR-4763-5p	-23.46	G	hsa-miR-4763-5p vs rs2363956_ANKLE1_3_prime_UTR_variant_allele_G	rs2363956_ANKLE1_3_prime_UTR_variant_allele_G	3' ucguccucCCGACCCGUCCGc 5'	5' gggacauuGGCU-GGGAGGCu 3'	|||| || ||||	119.00	-23.46	2 14	14 33	12	83.33%	83.33%	119.00	-23.46	119.00	1815	21	51	14	rs2363956	ANKLE1	Query; Max.Energy	T/G	T	G	1	19
hsa-miR-4776-3p	-23.40	G	hsa-miR-4776-3p vs rs2363956_ANKLE1_3_prime_UTR_variant_allele_G	rs2363956_ANKLE1_3_prime_UTR_variant_allele_G	3' uacGUCACCUG-GUCCUACCGUUc 5'	5' caaCAG-GGACAUUGGCUGGGAGg 3'	||| |||| : || ||| |:	85.00	-23.40	2 21	9 31	20	65.00%	75.00%	85.00	-23.40	85.00	1836	23	51	9	rs2363956	ANKLE1	Query; Max.Energy	T/G	T	G	1	19
hsa-miR-4780	NA	G	hsa-miR-4780 vs rs2363956_ANKLE1_3_prime_UTR_variant_allele_G	rs2363956_ANKLE1_3_prime_UTR_variant_allele_G	NA	NA	NA	NA	NA	NA	NA	NA	NA	NA	NA	NA	NA	NA	NA	NA	NA	rs2363956	ANKLE1	Query; Max.Energy	T/G	T	G	1	19
hsa-miR-4783-3p	-20.23	G	hsa-miR-4783-3p vs rs2363956_ANKLE1_3_prime_UTR_variant_allele_G	rs2363956_ANKLE1_3_prime_UTR_variant_allele_G	3' cgUCUGCGC-GGGGU---UGUGGCCcc 5'	5' --AGAGGUGACAACAGGGACAUUGGcu 3'	||| |:| | || |||::||	99.00	-17.65	3 22	1 25	23	56.52%	69.57%	179.00	-37.88	99.00	1850	23	51	1 25	rs2363956	ANKLE1	Query; Max.Energy	T/G	T	G	1	19
hsa-miR-4783-3p	-20.23	G	hsa-miR-4783-3p vs rs2363956_ANKLE1_3_prime_UTR_variant_allele_G	rs2363956_ANKLE1_3_prime_UTR_variant_allele_G	3' cgUCUGCG-CGGGGUUGUGGcccc 5'	5' ugGGAGGCUGACCCAGGACCcccc 3'	:|| || | ||||: |||	80.00	-20.23	5 22	25 48	18	66.67%	77.78%	179.00	-37.88	99.00	1850	23	51	1 25	rs2363956	ANKLE1	Query; Max.Energy	T/G	T	G	1	19
hsa-miR-4785	-19.94	G	hsa-miR-4785 vs rs2363956_ANKLE1_3_prime_UTR_variant_allele_G	rs2363956_ANKLE1_3_prime_UTR_variant_allele_G	3' cgACCGCCGCAGCGGCUGAGa 5'	5' auUGGCUGGGAGGCUGACCCa 3'	|||| | | ||:||| |	115.00	-19.94	2 20	19 39	18	66.67%	72.22%	115.00	-19.94	115.00	1852	21	51	19	rs2363956	ANKLE1	Query; Max.Energy	T/G	T	G	1	19
hsa-miR-4786-3p	NA	G	hsa-miR-4786-3p vs rs2363956_ANKLE1_3_prime_UTR_variant_allele_G	rs2363956_ANKLE1_3_prime_UTR_variant_allele_G	NA	NA	NA	NA	NA	NA	NA	NA	NA	NA	NA	NA	NA	NA	NA	NA	NA	rs2363956	ANKLE1	Query; Max.Energy	T/G	T	G	1	19
hsa-miR-4787-5p	-28.69	G	hsa-miR-4787-5p vs rs2363956_ANKLE1_3_prime_UTR_variant_allele_G	rs2363956_ANKLE1_3_prime_UTR_variant_allele_G	3' ccCUACGGC--GGCGGUGGGGGcg 5'	5' ggGAGGCUGACCCAGGACCCCCca 3'	|| ||:| || ||||||	131.00	-28.69	3 21	26 49	20	65.00%	70.00%	131.00	-28.69	131.00	1859	22	51	26	rs2363956	ANKLE1	Query; Max.Energy	T/G	T	G	1	19
hsa-miR-4792	-19.10	G	hsa-miR-4792 vs rs2363956_ANKLE1_3_prime_UTR_variant_allele_G	rs2363956_ANKLE1_3_prime_UTR_variant_allele_G	3' cgGUCGCUCGCGAGUGGc 5'	5' ggCUGGGAG-GCUGACCc 3'	| | ||| ||| |||	118.00	-19.10	2 17	22 38	15	73.33%	73.33%	118.00	-19.10	118.00	1867	18	51	22	rs2363956	ANKLE1	Query; Max.Energy	T/G	T	G	1	19
hsa-miR-4793-5p	-20.18	G	hsa-miR-4793-5p vs rs2363956_ANKLE1_3_prime_UTR_variant_allele_G	rs2363956_ANKLE1_3_prime_UTR_variant_allele_G	3' ggagacgggacACCUCGUCCUaca 5'	5' ggcugggaggcUGACCCAGGAccc 3'	|| |||||	101.00	-20.18	4 14	22 45	10	70.00%	70.00%	101.00	-20.18	101.00	1868	24	51	22	rs2363956	ANKLE1	Query; Max.Energy	T/G	T	G	1	19
hsa-miR-4794	NA	G	hsa-miR-4794 vs rs2363956_ANKLE1_3_prime_UTR_variant_allele_G	rs2363956_ANKLE1_3_prime_UTR_variant_allele_G	NA	NA	NA	NA	NA	NA	NA	NA	NA	NA	NA	NA	NA	NA	NA	NA	NA	rs2363956	ANKLE1	Query; Max.Energy	T/G	T	G	1	19
hsa-miR-4796-5p	-16.41	G	hsa-miR-4796-5p vs rs2363956_ANKLE1_3_prime_UTR_variant_allele_G	rs2363956_ANKLE1_3_prime_UTR_variant_allele_G	3' caUUUCACUGUCUCAUAUCUGu 5'	5' -aGAGGUGACA-A-CAGGGACa 3'	:|:|||||| | | :|||	84.00	-16.41	2 21	1 19	19	63.16%	78.95%	84.00	-16.41	84.00	1873	22	51	1	rs2363956	ANKLE1	Query; Max.Energy	T/G	T	G	1	19
hsa-miR-4797-3p	-21.87	G	hsa-miR-4797-3p vs rs2363956_ANKLE1_3_prime_UTR_variant_allele_G	rs2363956_ANKLE1_3_prime_UTR_variant_allele_G	3' ugUCUCACGGUGAAUGACUCu 5'	5' caACAGGGACAUUGGCUGGGa 3'	| || | ||:| :|||:|	103.00	-21.87	2 20	9 29	18	61.11%	77.78%	103.00	-21.87	103.00	1876	21	51	9	rs2363956	ANKLE1	Query; Max.Energy	T/G	T	G	1	19
hsa-miR-484	-22.36	G	hsa-miR-484 vs rs2363956_ANKLE1_3_prime_UTR_variant_allele_G	rs2363956_ANKLE1_3_prime_UTR_variant_allele_G	3' uagCCCU-CCCCUGA--CUCGGACu 5'	5' acaGGGACAUUGGCUGGGAGGCUGa 3'	|||| |:|| ||| |||	113.00	-22.36	2 20	11 35	21	61.90%	66.67%	113.00	-22.36	113.00	412	22	51	11	rs2363956	ANKLE1	Query; Max.Energy	T/G	T	G	1	19
hsa-miR-486-3p	-18.15	G	hsa-miR-486-3p vs rs2363956_ANKLE1_3_prime_UTR_variant_allele_G	rs2363956_ANKLE1_3_prime_UTR_variant_allele_G	3' uagGACAUGAC---UCGACGGGGc 5'	5' acaUUG-GCUGGGAGGCUGACCCa 3'	:|| :||| :|||| |||	115.00	-18.15	2 19	17 39	20	60.00%	75.00%	115.00	-18.15	115.00	416	21	51	17	rs2363956	ANKLE1	Query; Max.Energy	T/G	T	G	1	19
hsa-miR-486-5p	-19.26	G	hsa-miR-486-5p vs rs2363956_ANKLE1_3_prime_UTR_variant_allele_G	rs2363956_ANKLE1_3_prime_UTR_variant_allele_G	3' gagccccgucgagucauGUCCu 5'	5' uggcugggaggcugaccCAGGa 3'	||||	80.00	-19.26	2 6	21 42	4	100.00%	100.00%	80.00	-19.26	80.00	415	22	51	21	rs2363956	ANKLE1	Query; Max.Energy	T/G	T	G	1	19
hsa-miR-487a-5p	-20.67	G	hsa-miR-487a-5p vs rs2363956_ANKLE1_3_prime_UTR_variant_allele_G	rs2363956_ANKLE1_3_prime_UTR_variant_allele_G	3' gcUUGU-GUCGUC---CCUAUUGGug 5'	5' ggGACAUUGGCUGGGAGGCUGACCca 3'	:||| ::|| | || |:|||	86.00	-20.67	3 21	14 39	22	54.55%	72.73%	86.00	-20.67	86.00	417	22	51	14	rs2363956	ANKLE1	Query; Max.Energy	T/G	T	G	1	19
hsa-miR-487b-5p	-17.05	G	hsa-miR-487b-5p vs rs2363956_ANKLE1_3_prime_UTR_variant_allele_G	rs2363956_ANKLE1_3_prime_UTR_variant_allele_G	3' gcuUGUCCUGUC--CCUAUUGGug 5'	5' gacAUUGGCUGGGAGGCUGACCca 3'	|: || ::| || |:|||	86.00	-17.05	3 20	16 39	19	52.63%	73.68%	86.00	-17.05	86.00	547	22	51	16	rs2363956	ANKLE1	Query; Max.Energy	T/G	T	G	1	19
hsa-miR-488-5p	-18.93	G	hsa-miR-488-5p vs rs2363956_ANKLE1_3_prime_UTR_variant_allele_G	rs2363956_ANKLE1_3_prime_UTR_variant_allele_G	3' aacUCUCACGGUAAUAGACCc 5'	5' acaACAGGGACAUUGGCUGGg 3'	| || | ||||: ||||	118.00	-18.93	2 19	8 28	17	70.59%	76.47%	118.00	-18.93	118.00	419	21	51	8	rs2363956	ANKLE1	Query; Max.Energy	T/G	T	G	1	19
hsa-miR-490-3p	-19.37	G	hsa-miR-490-3p vs rs2363956_ANKLE1_3_prime_UTR_variant_allele_G	rs2363956_ANKLE1_3_prime_UTR_variant_allele_G	3' guCGUACCUCAGG--AGGUCCaac 5'	5' ugGCUGGGAGGCUGACCCAGGacc 3'	|| |||| |: |||||	111.00	-19.37	4 21	21 44	19	63.16%	68.42%	111.00	-19.37	111.00	424	22	51	21	rs2363956	ANKLE1	Query; Max.Energy	T/G	T	G	1	19
hsa-miR-490-5p	-16.51	G	hsa-miR-490-5p vs rs2363956_ANKLE1_3_prime_UTR_variant_allele_G	rs2363956_ANKLE1_3_prime_UTR_variant_allele_G	3' uggguggaccuCUAGGUACc 5'	5' gcugggaggcuGACCCAGGa 3'	|| ||| |	81.00	-16.51	2 10	23 42	8	75.00%	75.00%	81.00	-16.51	81.00	423	20	51	23	rs2363956	ANKLE1	Query; Max.Energy	T/G	T	G	1	19
hsa-miR-491-5p	-19.38	G	hsa-miR-491-5p vs rs2363956_ANKLE1_3_prime_UTR_variant_allele_G	rs2363956_ANKLE1_3_prime_UTR_variant_allele_G	3' ggaguACCUUCCCAAGGGGUga 5'	5' uuggcUGGGAGGCUGACCCAgg 3'	|||:||| | ||||	89.00	-19.38	3 18	20 41	15	73.33%	80.00%	89.00	-19.38	89.00	425	22	51	20	rs2363956	ANKLE1	Query; Max.Energy	T/G	T	G	1	19
hsa-miR-492	-16.24	G	hsa-miR-492 vs rs2363956_ANKLE1_3_prime_UTR_variant_allele_G	rs2363956_ANKLE1_3_prime_UTR_variant_allele_G	3' uuCUUAGAACAGGGCGUCCAGGa 5'	5' ggGAGGC-UGACC--CAGGACCc 3'	||: | || || |||| ||	116.00	-16.24	2 22	26 45	20	65.00%	70.00%	116.00	-16.24	116.00	433	23	51	26	rs2363956	ANKLE1	Query; Max.Energy	T/G	T	G	1	19
hsa-miR-493-3p	NA	G	hsa-miR-493-3p vs rs2363956_ANKLE1_3_prime_UTR_variant_allele_G	rs2363956_ANKLE1_3_prime_UTR_variant_allele_G	NA	NA	NA	NA	NA	NA	NA	NA	NA	NA	NA	NA	NA	NA	NA	NA	NA	rs2363956	ANKLE1	Query; Max.Energy	T/G	T	G	1	19
hsa-miR-498	NA	G	hsa-miR-498 vs rs2363956_ANKLE1_3_prime_UTR_variant_allele_G	rs2363956_ANKLE1_3_prime_UTR_variant_allele_G	NA	NA	NA	NA	NA	NA	NA	NA	NA	NA	NA	NA	NA	NA	NA	NA	NA	rs2363956	ANKLE1	Query; Max.Energy	T/G	T	G	1	19
hsa-miR-5000-5p	-25.46	G	hsa-miR-5000-5p vs rs2363956_ANKLE1_3_prime_UTR_variant_allele_G	rs2363956_ANKLE1_3_prime_UTR_variant_allele_G	3' ugaGUCCUUGUGA-AGACUUgac 5'	5' caaCAGGGACAUUGGCUGGGagg 3'	||||:|||:| |||::	98.00	-25.46	4 20	9 31	17	64.71%	88.24%	98.00	-25.46	98.00	1891	22	51	9	rs2363956	ANKLE1	Query; Max.Energy	T/G	T	G	1	19
hsa-miR-5001-3p	-23.08	G	hsa-miR-5001-3p vs rs2363956_ANKLE1_3_prime_UTR_variant_allele_G	rs2363956_ANKLE1_3_prime_UTR_variant_allele_G	3' uuCCUGGACCUG--UCUCCGUCUu 5'	5' agGGACAUUGGCUGGGAGGCUGAc 3'	|||| | |:| :||||| ||	131.00	-23.08	2 21	13 36	21	66.67%	76.19%	131.00	-23.08	131.00	1894	22	51	13	rs2363956	ANKLE1	Query; Max.Energy	T/G	T	G	1	19
hsa-miR-5001-5p	-21.87	G	hsa-miR-5001-5p vs rs2363956_ANKLE1_3_prime_UTR_variant_allele_G	rs2363956_ANKLE1_3_prime_UTR_variant_allele_G	3' ucGAGGCGGCGACUCAGGUC--GGGa 5'	5' ggCUGGGAGGCUGA-CCCAGGACCCc 3'	|| | ||||| |||| |||	104.00	-21.87	2 23	22 46	23	65.22%	65.22%	104.00	-21.87	104.00	1893	24	51	22	rs2363956	ANKLE1	Query; Max.Energy	T/G	T	G	1	19
hsa-miR-5004-3p	-17.47	G	hsa-miR-5004-3p vs rs2363956_ANKLE1_3_prime_UTR_variant_allele_G	rs2363956_ANKLE1_3_prime_UTR_variant_allele_G	3' gacuccgggUCCUUUUAGGUUc 5'	5' uuggcugggAGGCUGACCCAGg 3'	||| :| |||:	85.00	-17.47	2 14	20 41	12	58.33%	75.00%	85.00	-17.47	85.00	1900	22	51	20	rs2363956	ANKLE1	Query; Max.Energy	T/G	T	G	1	19
hsa-miR-5006-3p	-19.37	G	hsa-miR-5006-3p vs rs2363956_ANKLE1_3_prime_UTR_variant_allele_G	rs2363956_ANKLE1_3_prime_UTR_variant_allele_G	3' gacgguccuaccuuuCCCUUu 5'	5' acagggacauuggcuGGGAGg 3'	||||:	84.00	-19.37	2 7	11 31	5	80.00%	100.00%	84.00	-19.37	84.00	1904	21	51	11	rs2363956	ANKLE1	Query; Max.Energy	T/G	T	G	1	19
hsa-miR-5009-5p	-20.96	G	hsa-miR-5009-5p vs rs2363956_ANKLE1_3_prime_UTR_variant_allele_G	rs2363956_ANKLE1_3_prime_UTR_variant_allele_G	3' uaggggUUUAGACU-UUUUCAGGuu 5'	5' ggcuggGAGGCUGACCCAGGACCcc 3'	:|: |||| |:| ||	81.00	-20.96	3 19	22 46	17	52.94%	70.59%	81.00	-20.96	81.00	1911	24	51	22	rs2363956	ANKLE1	Query; Max.Energy	T/G	T	G	1	19
hsa-miR-500a-3p	-17.20	G	hsa-miR-500a-3p vs rs2363956_ANKLE1_3_prime_UTR_variant_allele_G	rs2363956_ANKLE1_3_prime_UTR_variant_allele_G	3' guCUUAGGAACGGGUCCacgua 5'	5' ugGGAGGCUGACCCAGGacccc 3'	|:| || ||||||	84.00	-17.20	6 21	25 46	15	66.67%	73.33%	84.00	-17.20	84.00	512	22	51	25	rs2363956	ANKLE1	Query; Max.Energy	T/G	T	G	1	19
hsa-miR-500b-3p	-19.20	G	hsa-miR-500b-3p vs rs2363956_ANKLE1_3_prime_UTR_variant_allele_G	rs2363956_ANKLE1_3_prime_UTR_variant_allele_G	3' guCUUAGGAACGGACCCACg 5'	5' caGGGACAUUGGCUGGGAGg 3'	|:: | ||| ||||| |	126.00	-19.20	2 19	12 31	17	64.71%	76.47%	126.00	-19.20	126.00	1254	20	51	12	rs2363956	ANKLE1	Query; Max.Energy	T/G	T	G	1	19
hsa-miR-5010-3p	-19.37	G	hsa-miR-5010-3p vs rs2363956_ANKLE1_3_prime_UTR_variant_allele_G	rs2363956_ANKLE1_3_prime_UTR_variant_allele_G	3' gaccCCUUACCCUCUGUGUUUu 5'	5' ggcuGGGA-GGCUGACCCAGGa 3'	||:| || ||| ||::	92.00	-19.37	2 19	22 42	17	58.82%	76.47%	92.00	-19.37	92.00	1914	22	51	22	rs2363956	ANKLE1	Query; Max.Energy	T/G	T	G	1	19
hsa-miR-503-3p	-25.50	G	hsa-miR-503-3p vs rs2363956_ANKLE1_3_prime_UTR_variant_allele_G	rs2363956_ANKLE1_3_prime_UTR_variant_allele_G	3' ggaCCGUCGCCUUUGUUAUGGGg 5'	5' cugGGAGGCUGACCCAGGACCCc 3'	|| :|| || ||: ||||	116.00	-22.55	2 21	24 46	19	63.16%	73.68%	196.00	-48.05	116.00	519	23	51	24 17	rs2363956	ANKLE1	Query; Max.Energy	T/G	T	G	1	19
hsa-miR-503-3p	-25.50	G	hsa-miR-503-3p vs rs2363956_ANKLE1_3_prime_UTR_variant_allele_G	rs2363956_ANKLE1_3_prime_UTR_variant_allele_G	3' ggaccgucgccuuuguuaUGGGg 5'	5' acauuggcugggaggcugACCCa 3'	||||	80.00	-25.50	2 6	17 39	4	100.00%	100.00%	196.00	-48.05	116.00	519	23	51	24 17	rs2363956	ANKLE1	Query; Max.Energy	T/G	T	G	1	19
hsa-miR-504-3p	-21.72	G	hsa-miR-504-3p vs rs2363956_ANKLE1_3_prime_UTR_variant_allele_G	rs2363956_ANKLE1_3_prime_UTR_variant_allele_G	3' cuuuggGAC-GGGACGUGAGGg 5'	5' gggaggCUGACCCAGGACCCCc 3'	||| ||| | || ||	94.00	-21.72	2 16	26 47	15	73.33%	73.33%	94.00	-21.72	94.00	521	21	51	26	rs2363956	ANKLE1	Query; Max.Energy	T/G	T	G	1	19
hsa-miR-504-5p	-17.82	G	hsa-miR-504-5p vs rs2363956_ANKLE1_3_prime_UTR_variant_allele_G	rs2363956_ANKLE1_3_prime_UTR_variant_allele_G	3' cuaUCU-CACGUCUGGUCCCAGa 5'	5' ---AGAGGUG-ACAACAGGGACa 3'	||| ||| | | ||||| |	124.00	-16.59	2 20	1 19	19	73.68%	73.68%	224.00	-34.41	124.00	520	22	51	1 24	rs2363956	ANKLE1	Query; Max.Energy	T/G	T	G	1	19
hsa-miR-504-5p	-17.82	G	hsa-miR-504-5p vs rs2363956_ANKLE1_3_prime_UTR_variant_allele_G	rs2363956_ANKLE1_3_prime_UTR_variant_allele_G	3' cuaUCUCACGUCU-GGUCCcaga 5'	5' cugGGAG-GCUGACCCAGGaccc 3'	:||| || || |||||	100.00	-17.82	5 20	24 45	16	75.00%	81.25%	224.00	-34.41	124.00	520	22	51	1 24	rs2363956	ANKLE1	Query; Max.Energy	T/G	T	G	1	19
hsa-miR-5087	-19.91	G	hsa-miR-5087 vs rs2363956_ANKLE1_3_prime_UTR_variant_allele_G	rs2363956_ANKLE1_3_prime_UTR_variant_allele_G	3' guacGGUCGUUUCGAUGUUUGGg 5'	5' gacaUUGGCUGGGAGGCUGACCc 3'	:::|| ::| :| :|||	87.00	-19.91	2 20	16 38	18	38.89%	77.78%	87.00	-19.91	87.00	1918	23	51	16	rs2363956	ANKLE1	Query; Max.Energy	T/G	T	G	1	19
hsa-miR-5100	-26.36	G	hsa-miR-5100 vs rs2363956_ANKLE1_3_prime_UTR_variant_allele_G	rs2363956_ANKLE1_3_prime_UTR_variant_allele_G	3' ucUCCGUGG-CGACCCU-AGACUu 5'	5' agGGACAUUGGCUGGGAGGCUGAc 3'	:| ||:: ||||||| ||||	103.00	-26.36	2 21	13 36	21	66.67%	80.95%	103.00	-26.36	103.00	1954	22	51	13	rs2363956	ANKLE1	Query; Max.Energy	T/G	T	G	1	19
hsa-miR-512-5p	NA	G	hsa-miR-512-5p vs rs2363956_ANKLE1_3_prime_UTR_variant_allele_G	rs2363956_ANKLE1_3_prime_UTR_variant_allele_G	NA	NA	NA	NA	NA	NA	NA	NA	NA	NA	NA	NA	NA	NA	NA	NA	NA	rs2363956	ANKLE1	Query; Max.Energy	T/G	T	G	1	19
hsa-miR-514a-5p	-17.54	G	hsa-miR-514a-5p vs rs2363956_ANKLE1_3_prime_UTR_variant_allele_G	rs2363956_ANKLE1_3_prime_UTR_variant_allele_G	3' guACUAACAGUGAGA---GGUCUcau 5'	5' auUGGCUGGGAGGCUGACCCAGGacc 3'	||: || | || ||||:	88.00	-17.54	4 22	19 44	21	52.38%	61.90%	88.00	-17.54	88.00	535	23	51	19	rs2363956	ANKLE1	Query; Max.Energy	T/G	T	G	1	19
hsa-miR-5189-3p	-20.35	G	hsa-miR-5189-3p vs rs2363956_ANKLE1_3_prime_UTR_variant_allele_G	rs2363956_ANKLE1_3_prime_UTR_variant_allele_G	3' agaCCCGAGACUG-CCAACCGu 5'	5' cagGGACAUUGGCUGGGAGGCu 3'	|| | :||:| || |||	93.00	-20.35	2 19	12 33	18	61.11%	72.22%	93.00	-20.35	93.00	1938	21	51	12	rs2363956	ANKLE1	Query; Max.Energy	T/G	T	G	1	19
hsa-miR-5189-5p	-20.53	G	hsa-miR-5189-5p vs rs2363956_ANKLE1_3_prime_UTR_variant_allele_G	rs2363956_ANKLE1_3_prime_UTR_variant_allele_G	3' ggacagGUAGGCGGAC-----AC-GGGUCu 5'	5' cagggaCAUUGGCUGGGAGGCUGACCCAGg 3'	|||: ||: | || |||||	105.00	-20.53	2 19	12 41	23	56.52%	65.22%	205.00	-38.54	105.00	1937	24	51	12 28	rs2363956	ANKLE1	Query; Max.Energy	T/G	T	G	1	19
hsa-miR-5189-5p	-20.53	G	hsa-miR-5189-5p vs rs2363956_ANKLE1_3_prime_UTR_variant_allele_G	rs2363956_ANKLE1_3_prime_UTR_variant_allele_G	3' ggacagguaggcggacacGGGUCu 5'	5' gaggcugacccaggacccCCCAGc 3'	|||||	100.00	-18.01	2 7	28 51	5	100.00%	100.00%	205.00	-38.54	105.00	1937	24	51	12 28	rs2363956	ANKLE1	Query; Max.Energy	T/G	T	G	1	19
hsa-miR-518c-5p	-19.80	G	hsa-miR-518c-5p vs rs2363956_ANKLE1_3_prime_UTR_variant_allele_G	rs2363956_ANKLE1_3_prime_UTR_variant_allele_G	3' gucuuucacgaagggaGGUCUcu 5'	5' uggcugggaggcugacCCAGGac 3'	||||:	84.00	-19.80	3 8	21 43	5	80.00%	100.00%	84.00	-19.80	84.00	478	23	51	21	rs2363956	ANKLE1	Query; Max.Energy	T/G	T	G	1	19
hsa-miR-5193	-19.63	G	hsa-miR-5193 vs rs2363956_ANKLE1_3_prime_UTR_variant_allele_G	rs2363956_ANKLE1_3_prime_UTR_variant_allele_G	3' ugacccuacuccaucUCCUCCu 5'	5' acagggacauuggcuGGGAGGc 3'	:|||||	104.00	-19.63	2 8	11 32	6	83.33%	100.00%	184.00	-36.80	104.00	1942	22	51	11 24	rs2363956	ANKLE1	Query; Max.Energy	T/G	T	G	1	19
hsa-miR-5193	-19.63	G	hsa-miR-5193 vs rs2363956_ANKLE1_3_prime_UTR_variant_allele_G	rs2363956_ANKLE1_3_prime_UTR_variant_allele_G	3' ugacccuacuccaucUCCUccu 5'	5' cugggaggcugacccAGGAccc 3'	||||	80.00	-17.17	4 8	24 45	4	100.00%	100.00%	184.00	-36.80	104.00	1942	22	51	11 24	rs2363956	ANKLE1	Query; Max.Energy	T/G	T	G	1	19
hsa-miR-5195-3p	NA	G	hsa-miR-5195-3p vs rs2363956_ANKLE1_3_prime_UTR_variant_allele_G	rs2363956_ANKLE1_3_prime_UTR_variant_allele_G	NA	NA	NA	NA	NA	NA	NA	NA	NA	NA	NA	NA	NA	NA	NA	NA	NA	rs2363956	ANKLE1	Query; Max.Energy	T/G	T	G	1	19
hsa-miR-5196-3p	-20.70	G	hsa-miR-5196-3p vs rs2363956_ANKLE1_3_prime_UTR_variant_allele_G	rs2363956_ANKLE1_3_prime_UTR_variant_allele_G	3' gacccucCCUCUGCUCCUACu 5'	5' ggacauuGGCUGGGAGGCUGa 3'	|| : |||| ||	110.00	-20.70	2 15	15 35	13	61.54%	69.23%	110.00	-20.70	110.00	1947	21	51	15	rs2363956	ANKLE1	Query; Max.Energy	T/G	T	G	1	19
hsa-miR-519d-5p	-20.35	G	hsa-miR-519d-5p vs rs2363956_ANKLE1_3_prime_UTR_variant_allele_G	rs2363956_ANKLE1_3_prime_UTR_variant_allele_G	3' uugucuuucgcgaagggaAACCUCc 5'	5' gacaacagggacauuggcUGGGAGg 3'	| ||||	88.00	-20.35	2 8	7 31	6	83.33%	83.33%	88.00	-20.35	88.00	484	25	51	7	rs2363956	ANKLE1	Query; Max.Energy	T/G	T	G	1	19
hsa-miR-519e-3p	-16.12	G	hsa-miR-519e-3p vs rs2363956_ANKLE1_3_prime_UTR_variant_allele_G	rs2363956_ANKLE1_3_prime_UTR_variant_allele_G	3' uugUGAGAUU-UUCCUCCGugaa 5'	5' gggACAUUGGCUGGGAGGCugac 3'	|| :|:: :||||||	94.00	-16.12	5 20	14 36	16	56.25%	81.25%	94.00	-16.12	94.00	456	22	51	14	rs2363956	ANKLE1	Query; Max.Energy	T/G	T	G	1	19
hsa-miR-526b-5p	-19.65	G	hsa-miR-526b-5p vs rs2363956_ANKLE1_3_prime_UTR_variant_allele_G	rs2363956_ANKLE1_3_prime_UTR_variant_allele_G	3' uguCUUUCACGAAGGGAGUUCUc 5'	5' gcuGGGAG-GC-UGACCCAGGAc 3'	|::|| || | | ||:||	100.00	-19.65	2 21	23 43	19	57.89%	73.68%	100.00	-19.65	100.00	463	23	51	23	rs2363956	ANKLE1	Query; Max.Energy	T/G	T	G	1	19
hsa-miR-532-3p	-24.05	G	hsa-miR-532-3p vs rs2363956_ANKLE1_3_prime_UTR_variant_allele_G	rs2363956_ANKLE1_3_prime_UTR_variant_allele_G	3' acguucggaacccacACCCUCc 5'	5' aacagggacauuggcUGGGAGg 3'	||||||	120.00	-24.05	2 8	10 31	6	100.00%	100.00%	120.00	-24.05	120.00	538	22	51	10	rs2363956	ANKLE1	Query; Max.Energy	T/G	T	G	1	19
hsa-miR-541-5p	-21.86	G	hsa-miR-541-5p vs rs2363956_ANKLE1_3_prime_UTR_variant_allele_G	rs2363956_ANKLE1_3_prime_UTR_variant_allele_G	3' ucACCCU--GGCUGUCGUCUUAGGaaa 5'	5' gcUGGGAGGCUGAC-CCAGGACCCccc 3'	||||| |:||| |||:| ||	88.00	-21.86	4 24	23 48	22	68.18%	77.27%	88.00	-21.86	88.00	782	25	51	23	rs2363956	ANKLE1	Query; Max.Energy	T/G	T	G	1	19
hsa-miR-548al	-16.49	G	hsa-miR-548al vs rs2363956_ANKLE1_3_prime_UTR_variant_allele_G	rs2363956_ANKLE1_3_prime_UTR_variant_allele_G	3' acCA-UGU--UUUCAGUAACGGcaa 5'	5' agGUGACAACAGGGACAUUGGCugg 3'	|| ||| |::| ||||| |	90.00	-16.49	4 21	3 27	20	65.00%	75.00%	90.00	-16.49	90.00	1514	22	51	3	rs2363956	ANKLE1	Query; Max.Energy	T/G	T	G	1	19
hsa-miR-550a-5p	-16.91	G	hsa-miR-550a-5p vs rs2363956_ANKLE1_3_prime_UTR_variant_allele_G	rs2363956_ANKLE1_3_prime_UTR_variant_allele_G	3' cccgagaaUGAGGGAGUCCguga 5'	5' gcugggagGCUGACCCAGGaccc 3'	:|| | ||||	87.00	-16.91	5 16	23 45	11	63.64%	72.73%	87.00	-16.91	87.00	605	23	51	23	rs2363956	ANKLE1	Query; Max.Energy	T/G	T	G	1	19
hsa-miR-5571-3p	-20.40	G	hsa-miR-5571-3p vs rs2363956_ANKLE1_3_prime_UTR_variant_allele_G	rs2363956_ANKLE1_3_prime_UTR_variant_allele_G	3' gucUCCUCGGA--GGAUCCUg 5'	5' gcuGGGAGGCUGACCCAGGAc 3'	:|||| || || ||||	123.00	-20.40	2 17	23 43	17	70.59%	76.47%	123.00	-20.40	123.00	1953	19	51	23	rs2363956	ANKLE1	Query; Max.Energy	T/G	T	G	1	19
hsa-miR-5581-5p	-22.09	G	hsa-miR-5581-5p vs rs2363956_ANKLE1_3_prime_UTR_variant_allele_G	rs2363956_ANKLE1_3_prime_UTR_variant_allele_G	3' agagGUAAAGAGGACCUUCCGa 5'	5' gggaCAUU--GGCUGGGAGGCu 3'	|||| ||||:||||	135.00	-22.09	2 19	14 33	17	70.59%	76.47%	135.00	-22.09	135.00	1968	22	51	14	rs2363956	ANKLE1	Query; Max.Energy	T/G	T	G	1	19
hsa-miR-5587-3p	-20.87	G	hsa-miR-5587-3p vs rs2363956_ANKLE1_3_prime_UTR_variant_allele_G	rs2363956_ANKLE1_3_prime_UTR_variant_allele_G	3' cuacuagUGUGACGGGCCCcg 5'	5' aacagggACAUUGGCUGGGag 3'	|||:|| |:|||	98.00	-20.87	3 15	10 30	12	75.00%	91.67%	98.00	-20.87	98.00	1983	21	51	10	rs2363956	ANKLE1	Query; Max.Energy	T/G	T	G	1	19
hsa-miR-5587-5p	-20.33	G	hsa-miR-5587-5p vs rs2363956_ANKLE1_3_prime_UTR_variant_allele_G	rs2363956_ANKLE1_3_prime_UTR_variant_allele_G	3' ucaGGGCCUCC-ACUGGua 5'	5' uggCUGGGAGGCUGACCca 3'	|: ||||| |||||	107.00	-20.33	3 16	21 39	14	78.57%	85.71%	107.00	-20.33	107.00	1982	18	51	21	rs2363956	ANKLE1	Query; Max.Energy	T/G	T	G	1	19
hsa-miR-5588-3p	-16.97	G	hsa-miR-5588-3p vs rs2363956_ANKLE1_3_prime_UTR_variant_allele_G	rs2363956_ANKLE1_3_prime_UTR_variant_allele_G	3' cgaCCGUAAUC-ACCCUgaa 5'	5' aggGACAUUGGCUGGGAggc 3'	| ||||:| |||||	119.00	-16.97	4 17	13 32	14	78.57%	85.71%	119.00	-16.97	119.00	1989	19	51	13	rs2363956	ANKLE1	Query; Max.Energy	T/G	T	G	1	19
hsa-miR-5591-5p	NA	G	hsa-miR-5591-5p vs rs2363956_ANKLE1_3_prime_UTR_variant_allele_G	rs2363956_ANKLE1_3_prime_UTR_variant_allele_G	NA	NA	NA	NA	NA	NA	NA	NA	NA	NA	NA	NA	NA	NA	NA	NA	NA	rs2363956	ANKLE1	Query; Max.Energy	T/G	T	G	1	19
hsa-miR-5702	-19.14	G	hsa-miR-5702 vs rs2363956_ANKLE1_3_prime_UTR_variant_allele_G	rs2363956_ANKLE1_3_prime_UTR_variant_allele_G	3' guACCCUAUACAACGACUGAGu 5'	5' caUUGGCUGGGAGGCUGACCCa 3'	| || |: | |||||| |	124.00	-19.14	2 21	18 39	19	63.16%	68.42%	124.00	-19.14	124.00	2025	22	51	18	rs2363956	ANKLE1	Query; Max.Energy	T/G	T	G	1	19
hsa-miR-5704	NA	G	hsa-miR-5704 vs rs2363956_ANKLE1_3_prime_UTR_variant_allele_G	rs2363956_ANKLE1_3_prime_UTR_variant_allele_G	NA	NA	NA	NA	NA	NA	NA	NA	NA	NA	NA	NA	NA	NA	NA	NA	NA	rs2363956	ANKLE1	Query; Max.Energy	T/G	T	G	1	19
hsa-miR-5705	-16.48	G	hsa-miR-5705 vs rs2363956_ANKLE1_3_prime_UTR_variant_allele_G	rs2363956_ANKLE1_3_prime_UTR_variant_allele_G	3' gugUCCGGUACUCGGGGCUUUgu 5'	5' acaGGGACAUUGG--CUGGGAgg 3'	:|| ||| :| |:|::|	85.00	-16.48	3 21	11 31	18	50.00%	77.78%	85.00	-16.48	85.00	2029	23	51	11	rs2363956	ANKLE1	Query; Max.Energy	T/G	T	G	1	19
hsa-miR-571	-16.76	G	hsa-miR-571 vs rs2363956_ANKLE1_3_prime_UTR_variant_allele_G	rs2363956_ANKLE1_3_prime_UTR_variant_allele_G	3' gagUGAGUCUACCGGUUGAGu 5'	5' uugGCUGGGA-GGCUGACCCa 3'	:|| :|| |||::|| |	96.00	-16.76	2 19	20 39	17	58.82%	82.35%	96.00	-16.76	96.00	575	21	51	20	rs2363956	ANKLE1	Query; Max.Energy	T/G	T	G	1	19
hsa-miR-572	-22.18	G	hsa-miR-572 vs rs2363956_ANKLE1_3_prime_UTR_variant_allele_G	rs2363956_ANKLE1_3_prime_UTR_variant_allele_G	3' acCCGGUGG-CGGCUCGCCug 5'	5' agGGACAUUGGCUGGGAGGcu 3'	|| ||:: ||:|:| ||	93.00	-22.18	3 19	13 33	17	58.82%	82.35%	93.00	-22.18	93.00	576	20	51	13	rs2363956	ANKLE1	Query; Max.Energy	T/G	T	G	1	19
hsa-miR-581	NA	G	hsa-miR-581 vs rs2363956_ANKLE1_3_prime_UTR_variant_allele_G	rs2363956_ANKLE1_3_prime_UTR_variant_allele_G	NA	NA	NA	NA	NA	NA	NA	NA	NA	NA	NA	NA	NA	NA	NA	NA	NA	rs2363956	ANKLE1	Query; Max.Energy	T/G	T	G	1	19
hsa-miR-584-3p	-20.72	G	hsa-miR-584-3p vs rs2363956_ANKLE1_3_prime_UTR_variant_allele_G	rs2363956_ANKLE1_3_prime_UTR_variant_allele_G	3' ucggaccAACCGGACCU-UGACu 5'	5' agggacaUUGGCUGGGAGGCUGa 3'	|||||: ||| :|||	111.00	-20.72	2 16	13 35	15	73.33%	86.67%	111.00	-20.72	111.00	594	22	51	13	rs2363956	ANKLE1	Query; Max.Energy	T/G	T	G	1	19
hsa-miR-593-5p	-21.22	G	hsa-miR-593-5p vs rs2363956_ANKLE1_3_prime_UTR_variant_allele_G	rs2363956_ANKLE1_3_prime_UTR_variant_allele_G	3' cgacUCGUUACGG--ACCGACCacgga 5'	5' ugacAACAGGGACAUUGGCUGGgaggc 3'	| ||: | | |||||||	84.00	-21.22	6 22	6 32	18	66.67%	72.22%	84.00	-21.22	84.00	611	25	51	6	rs2363956	ANKLE1	Query; Max.Energy	T/G	T	G	1	19
hsa-miR-596	-21.00	G	hsa-miR-596 vs rs2363956_ANKLE1_3_prime_UTR_variant_allele_G	rs2363956_ANKLE1_3_prime_UTR_variant_allele_G	3' gggcuccuCGGCCCGUCCGAa 5'	5' gggacauuGGCUGGGAGGCUg 3'	| | || |||||	117.00	-21.00	2 14	14 34	12	75.00%	75.00%	117.00	-21.00	117.00	614	21	51	14	rs2363956	ANKLE1	Query; Max.Energy	T/G	T	G	1	19
hsa-miR-597-3p	NA	G	hsa-miR-597-3p vs rs2363956_ANKLE1_3_prime_UTR_variant_allele_G	rs2363956_ANKLE1_3_prime_UTR_variant_allele_G	NA	NA	NA	NA	NA	NA	NA	NA	NA	NA	NA	NA	NA	NA	NA	NA	NA	rs2363956	ANKLE1	Query; Max.Energy	T/G	T	G	1	19
hsa-miR-600	-17.70	G	hsa-miR-600 vs rs2363956_ANKLE1_3_prime_UTR_variant_allele_G	rs2363956_ANKLE1_3_prime_UTR_variant_allele_G	3' cucGUUCCGAGAACAGACAUUCa 5'	5' caaCAGGGACAUUGGCUGGGAGg 3'	||:|| ||| ||| :||	116.00	-17.70	2 21	9 31	19	63.16%	73.68%	116.00	-17.70	116.00	621	23	51	9	rs2363956	ANKLE1	Query; Max.Energy	T/G	T	G	1	19
hsa-miR-6068	NA	G	hsa-miR-6068 vs rs2363956_ANKLE1_3_prime_UTR_variant_allele_G	rs2363956_ANKLE1_3_prime_UTR_variant_allele_G	NA	NA	NA	NA	NA	NA	NA	NA	NA	NA	NA	NA	NA	NA	NA	NA	NA	rs2363956	ANKLE1	Query; Max.Energy	T/G	T	G	1	19
hsa-miR-6070	-16.05	G	hsa-miR-6070 vs rs2363956_ANKLE1_3_prime_UTR_variant_allele_G	rs2363956_ANKLE1_3_prime_UTR_variant_allele_G	3' gagGUCCCUGACCUUggcc 5'	5' ggaCAUUGGCUGGGAggcu 3'	|| |:||||:|	84.00	-16.05	5 17	15 33	12	66.67%	83.33%	84.00	-16.05	84.00	2039	19	51	15	rs2363956	ANKLE1	Query; Max.Energy	T/G	T	G	1	19
hsa-miR-6071	-18.33	G	hsa-miR-6071 vs rs2363956_ANKLE1_3_prime_UTR_variant_allele_G	rs2363956_ANKLE1_3_prime_UTR_variant_allele_G	3' cggAACCGG-CCGUCGUCUu 5'	5' acaUUGGCUGGGAGGCUGAc 3'	|||||: || :|| ||	87.00	-18.33	2 17	17 36	16	68.75%	81.25%	87.00	-18.33	87.00	2040	19	51	17	rs2363956	ANKLE1	Query; Max.Energy	T/G	T	G	1	19
hsa-miR-608	-35.21	G	hsa-miR-608 vs rs2363956_ANKLE1_3_prime_UTR_variant_allele_G	rs2363956_ANKLE1_3_prime_UTR_variant_allele_G	3' ugCCU-CGACAGGGUUGUGGUGGGga 5'	5' ugGGAGGCUGACCCAGGACCCCCCag 3'	||| |||| ||||: ||| |||	134.00	-35.21	3 24	25 50	22	77.27%	81.82%	134.00	-35.21	134.00	630	25	51	25	rs2363956	ANKLE1	Query; Max.Energy	T/G	T	G	1	19
hsa-miR-6081	-23.76	G	hsa-miR-6081 vs rs2363956_ANKLE1_3_prime_UTR_variant_allele_G	rs2363956_ANKLE1_3_prime_UTR_variant_allele_G	3' ccgcGGAACCGGCCGU--GACGAGGa 5'	5' gggaCAUUGGCUGGGAGGCUGACCCa 3'	| |||||:|| | ||| ||	103.00	-23.76	2 21	14 39	21	66.67%	71.43%	103.00	-23.76	103.00	2050	24	51	14	rs2363956	ANKLE1	Query; Max.Energy	T/G	T	G	1	19
hsa-miR-6084	-20.89	G	hsa-miR-6084 vs rs2363956_ANKLE1_3_prime_UTR_variant_allele_G	rs2363956_ANKLE1_3_prime_UTR_variant_allele_G	3' ggccgguggcUGACCGCCUu 5'	5' caacagggacAUUGGCUGGg 3'	|:|||| |:	98.00	-20.89	2 11	9 28	9	66.67%	88.89%	186.00	-40.15	98.00	2053	20	51	9 17	rs2363956	ANKLE1	Query; Max.Energy	T/G	T	G	1	19
hsa-miR-6084	-20.89	G	hsa-miR-6084 vs rs2363956_ANKLE1_3_prime_UTR_variant_allele_G	rs2363956_ANKLE1_3_prime_UTR_variant_allele_G	3' ggccgguggcugaCCGCCUu 5'	5' acauuggcugggaGGCUGAc 3'	||| ||	88.00	-19.26	2 8	17 36	6	83.33%	83.33%	186.00	-40.15	98.00	2053	20	51	9 17	rs2363956	ANKLE1	Query; Max.Energy	T/G	T	G	1	19
hsa-miR-615-3p	-26.44	G	hsa-miR-615-3p vs rs2363956_ANKLE1_3_prime_UTR_variant_allele_G	rs2363956_ANKLE1_3_prime_UTR_variant_allele_G	3' uucuccCUCUGGGUCCGAGCCu 5'	5' acaacaGGGACAUUGGCUGGGa 3'	|:||| : |||| ||	124.00	-20.68	2 17	8 29	15	66.67%	80.00%	208.00	-47.12	124.00	638	22	51	8 26	rs2363956	ANKLE1	Query; Max.Energy	T/G	T	G	1	19
hsa-miR-615-3p	-26.44	G	hsa-miR-615-3p vs rs2363956_ANKLE1_3_prime_UTR_variant_allele_G	rs2363956_ANKLE1_3_prime_UTR_variant_allele_G	3' uuCUCCCUCUGGGUCCgagccu 5'	5' ggGAGGCUGACCCAGGaccccc 3'	|||| ||||||||	84.00	-26.44	7 21	26 47	14	85.71%	85.71%	208.00	-47.12	124.00	638	22	51	8 26	rs2363956	ANKLE1	Query; Max.Energy	T/G	T	G	1	19
hsa-miR-619-3p	-21.07	G	hsa-miR-619-3p vs rs2363956_ANKLE1_3_prime_UTR_variant_allele_G	rs2363956_ANKLE1_3_prime_UTR_variant_allele_G	3' ugACCCGUGUUUGUAC-AGGUCCag 5'	5' auUGGCUGGGAGGCUGACCCAGGac 3'	||| :: :|: || |||||	101.00	-21.07	3 23	19 43	21	52.38%	71.43%	101.00	-21.07	101.00	646	24	51	19	rs2363956	ANKLE1	Query; Max.Energy	T/G	T	G	1	19
hsa-miR-619-5p	-18.99	G	hsa-miR-619-5p vs rs2363956_ANKLE1_3_prime_UTR_variant_allele_G	rs2363956_ANKLE1_3_prime_UTR_variant_allele_G	3' ccgaguacggacauuaGGGUCg 5'	5' uuggcugggaggcugaCCCAGg 3'	|||||	100.00	-18.99	2 7	20 41	5	100.00%	100.00%	200.00	-37.54	100.00	645	22	51	20 30	rs2363956	ANKLE1	Query; Max.Energy	T/G	T	G	1	19
hsa-miR-619-5p	-18.99	G	hsa-miR-619-5p vs rs2363956_ANKLE1_3_prime_UTR_variant_allele_G	rs2363956_ANKLE1_3_prime_UTR_variant_allele_G	3' ccgaguacggacauuaGGGUCg 5'	5' ggcugacccaggacccCCCAGc 3'	|||||	100.00	-18.55	2 7	30 51	5	100.00%	100.00%	200.00	-37.54	100.00	645	22	51	20 30	rs2363956	ANKLE1	Query; Max.Energy	T/G	T	G	1	19
hsa-miR-623	-18.00	G	hsa-miR-623 vs rs2363956_ANKLE1_3_prime_UTR_variant_allele_G	rs2363956_ANKLE1_3_prime_UTR_variant_allele_G	3' uggguugucggggacguuCCCUa 5'	5' acaacagggacauuggcuGGGAg 3'	||||	80.00	-18.00	2 6	8 30	4	100.00%	100.00%	80.00	-18.00	80.00	650	23	51	8	rs2363956	ANKLE1	Query; Max.Energy	T/G	T	G	1	19
hsa-miR-627-5p	NA	G	hsa-miR-627-5p vs rs2363956_ANKLE1_3_prime_UTR_variant_allele_G	rs2363956_ANKLE1_3_prime_UTR_variant_allele_G	NA	NA	NA	NA	NA	NA	NA	NA	NA	NA	NA	NA	NA	NA	NA	NA	NA	rs2363956	ANKLE1	Query; Max.Energy	T/G	T	G	1	19
hsa-miR-629-3p	-19.05	G	hsa-miR-629-3p vs rs2363956_ANKLE1_3_prime_UTR_variant_allele_G	rs2363956_ANKLE1_3_prime_UTR_variant_allele_G	3' cgaCCCGAAUGCAACCCUCUug 5'	5' cagGGACAUUGGCUGGGAGGcu 3'	|| | | | ||||||:	119.00	-19.05	3 20	12 33	17	64.71%	70.59%	119.00	-19.05	119.00	661	22	51	12	rs2363956	ANKLE1	Query; Max.Energy	T/G	T	G	1	19
hsa-miR-632	-17.24	G	hsa-miR-632 vs rs2363956_ANKLE1_3_prime_UTR_variant_allele_G	rs2363956_ANKLE1_3_prime_UTR_variant_allele_G	3' aggguGUCCUUCGUCUGug 5'	5' uuggcUGGGAGGCUGACcc 3'	::|||:|| |||	106.00	-17.24	3 15	20 38	12	66.67%	91.67%	106.00	-17.24	106.00	666	19	51	20	rs2363956	ANKLE1	Query; Max.Energy	T/G	T	G	1	19
hsa-miR-635	NA	G	hsa-miR-635 vs rs2363956_ANKLE1_3_prime_UTR_variant_allele_G	rs2363956_ANKLE1_3_prime_UTR_variant_allele_G	NA	NA	NA	NA	NA	NA	NA	NA	NA	NA	NA	NA	NA	NA	NA	NA	NA	rs2363956	ANKLE1	Query; Max.Energy	T/G	T	G	1	19
hsa-miR-636	-17.36	G	hsa-miR-636 vs rs2363956_ANKLE1_3_prime_UTR_variant_allele_G	rs2363956_ANKLE1_3_prime_UTR_variant_allele_G	3' acGCCCGCCCUGCUCGUUCGUGu 5'	5' ggCUGGGAGGCUGACCCAGGACc 3'	| || || :|| | || ||	97.00	-17.36	2 22	22 44	20	60.00%	65.00%	97.00	-17.36	97.00	670	23	51	22	rs2363956	ANKLE1	Query; Max.Energy	T/G	T	G	1	19
hsa-miR-638	-24.41	G	hsa-miR-638 vs rs2363956_ANKLE1_3_prime_UTR_variant_allele_G	rs2363956_ANKLE1_3_prime_UTR_variant_allele_G	3' ucCGGCGGU-GGGC-GGGCGCUAGGGa 5'	5' ugGCUGGGAGGCUGACCCAGGACCCCc 3'	||:| | |:| ||| || |||	93.00	-24.41	2 24	21 47	24	58.33%	66.67%	93.00	-24.41	93.00	672	25	51	21	rs2363956	ANKLE1	Query; Max.Energy	T/G	T	G	1	19
hsa-miR-642a-5p	-18.44	G	hsa-miR-642a-5p vs rs2363956_ANKLE1_3_prime_UTR_variant_allele_G	rs2363956_ANKLE1_3_prime_UTR_variant_allele_G	3' guUCUGUGUAAAC--CUCUCCcug 5'	5' acAGGGACAUUGGCUGGGAGGcug 3'	||: ||||| | |:||||	111.00	-18.44	4 21	11 34	19	68.42%	78.95%	111.00	-18.44	111.00	676	22	51	11	rs2363956	ANKLE1	Query; Max.Energy	T/G	T	G	1	19
hsa-miR-642b-5p	-20.51	G	hsa-miR-642b-5p vs rs2363956_ANKLE1_3_prime_UTR_variant_allele_G	rs2363956_ANKLE1_3_prime_UTR_variant_allele_G	3' ucugUGUAAACCUCUCCCUUgg 5'	5' agggACAUU--GGCUGGGAGgc 3'	||||| |: ||||:	87.00	-20.51	3 19	13 32	16	62.50%	75.00%	87.00	-20.51	87.00	1402	22	51	13	rs2363956	ANKLE1	Query; Max.Energy	T/G	T	G	1	19
hsa-miR-645	NA	G	hsa-miR-645 vs rs2363956_ANKLE1_3_prime_UTR_variant_allele_G	rs2363956_ANKLE1_3_prime_UTR_variant_allele_G	NA	NA	NA	NA	NA	NA	NA	NA	NA	NA	NA	NA	NA	NA	NA	NA	NA	rs2363956	ANKLE1	Query; Max.Energy	T/G	T	G	1	19
hsa-miR-650	-21.50	G	hsa-miR-650 vs rs2363956_ANKLE1_3_prime_UTR_variant_allele_G	rs2363956_ANKLE1_3_prime_UTR_variant_allele_G	3' cagGACUCUCGCGACGGAGga 5'	5' uggCUGGGAG-GCUGACCCag 3'	|||:||| |||| | |	88.00	-21.50	3 19	21 40	16	75.00%	81.25%	88.00	-21.50	88.00	685	21	51	21	rs2363956	ANKLE1	Query; Max.Energy	T/G	T	G	1	19
hsa-miR-6500-5p	-16.69	G	hsa-miR-6500-5p vs rs2363956_ANKLE1_3_prime_UTR_variant_allele_G	rs2363956_ANKLE1_3_prime_UTR_variant_allele_G	3' ccUGUGGACCUCACCUAUCGAgga 5'	5' ugACAACAGG-GACAUUGGCUggg 3'	||| | || | |:|||	92.00	-16.69	4 23	6 28	19	57.89%	63.16%	92.00	-16.69	92.00	2077	24	51	6	rs2363956	ANKLE1	Query; Max.Energy	T/G	T	G	1	19
hsa-miR-6503-5p	-16.69	G	hsa-miR-6503-5p vs rs2363956_ANKLE1_3_prime_UTR_variant_allele_G	rs2363956_ANKLE1_3_prime_UTR_variant_allele_G	3' agacccCUAAACUUACGUCUGGa 5'	5' gacauuGGCUGGGAGGCUGACCc 3'	|: | |:| || ||||	121.00	-16.69	2 18	16 38	16	62.50%	75.00%	121.00	-16.69	121.00	2085	23	51	16	rs2363956	ANKLE1	Query; Max.Energy	T/G	T	G	1	19
hsa-miR-6508-3p	-18.43	G	hsa-miR-6508-3p vs rs2363956_ANKLE1_3_prime_UTR_variant_allele_G	rs2363956_ANKLE1_3_prime_UTR_variant_allele_G	3' ucaagaucuuuacguACCGGGu 5'	5' cauuggcugggaggcUGACCCa 3'	|| |||	88.00	-18.43	2 8	18 39	6	83.33%	83.33%	88.00	-18.43	88.00	2096	22	51	18	rs2363956	ANKLE1	Query; Max.Energy	T/G	T	G	1	19
hsa-miR-6511a-3p	-17.66	G	hsa-miR-6511a-3p vs rs2363956_ANKLE1_3_prime_UTR_variant_allele_G	rs2363956_ANKLE1_3_prime_UTR_variant_allele_G	3' cguCCGUCUUCCCU---ACC-ACUCc 5'	5' gguGACAACAGGGACAUUGGCUGGGa 3'	| || ||||| ||| ||:|	102.00	-17.66	2 20	4 29	22	63.64%	68.18%	102.00	-17.66	102.00	2102	22	51	4	rs2363956	ANKLE1	Query; Max.Energy	T/G	T	G	1	19
hsa-miR-6511b-3p	-17.15	G	hsa-miR-6511b-3p vs rs2363956_ANKLE1_3_prime_UTR_variant_allele_G	rs2363956_ANKLE1_3_prime_UTR_variant_allele_G	3' acguCCGUCUUCCC---CACC-ACUCc 5'	5' agguGACAACAGGGACAUUGGCUGGGa 3'	| || |||| ||| ||:|	94.00	-17.15	2 20	3 29	22	59.09%	63.64%	94.00	-17.15	94.00	2118	23	51	3	rs2363956	ANKLE1	Query; Max.Energy	T/G	T	G	1	19
hsa-miR-6511b-5p	NA	G	hsa-miR-6511b-5p vs rs2363956_ANKLE1_3_prime_UTR_variant_allele_G	rs2363956_ANKLE1_3_prime_UTR_variant_allele_G	NA	NA	NA	NA	NA	NA	NA	NA	NA	NA	NA	NA	NA	NA	NA	NA	NA	rs2363956	ANKLE1	Query; Max.Energy	T/G	T	G	1	19
hsa-miR-6512-3p	-16.20	G	hsa-miR-6512-3p vs rs2363956_ANKLE1_3_prime_UTR_variant_allele_G	rs2363956_ANKLE1_3_prime_UTR_variant_allele_G	3' ggaUGGUAAUCUUCCCGACCUu 5'	5' acaACAGGGACAUUGGCUGGGa 3'	|| : | | ||||||:	127.00	-16.20	2 20	8 29	18	55.56%	66.67%	127.00	-16.20	127.00	2104	22	51	8	rs2363956	ANKLE1	Query; Max.Energy	T/G	T	G	1	19
hsa-miR-6514-3p	-17.36	G	hsa-miR-6514-3p vs rs2363956_ANKLE1_3_prime_UTR_variant_allele_G	rs2363956_ANKLE1_3_prime_UTR_variant_allele_G	3' gacCUCACCUUCU-UGUCCguc 5'	5' gcuGGGAGGCUGACCCAGGacc 3'	|:| || || ||||	81.00	-17.36	4 19	23 44	16	62.50%	68.75%	81.00	-17.36	81.00	2108	21	51	23	rs2363956	ANKLE1	Query; Max.Energy	T/G	T	G	1	19
hsa-miR-654-5p	-18.38	G	hsa-miR-654-5p vs rs2363956_ANKLE1_3_prime_UTR_variant_allele_G	rs2363956_ANKLE1_3_prime_UTR_variant_allele_G	3' cgUGUA--CAAGACGCCGGGUGGu 5'	5' ggACAUUGGCUGGGAGGCUGACCc 3'	|||| | | | |||: |||	107.00	-18.38	2 21	15 38	21	61.90%	66.67%	107.00	-18.38	107.00	701	22	51	15	rs2363956	ANKLE1	Query; Max.Energy	T/G	T	G	1	19
hsa-miR-655-5p	-16.47	G	hsa-miR-655-5p vs rs2363956_ANKLE1_3_prime_UTR_variant_allele_G	rs2363956_ANKLE1_3_prime_UTR_variant_allele_G	3' cuUGU-AUUGUGCCU---AUUGGaga 5'	5' ggACAUUGGCUGGGAGGCUGACCcag 3'	||| |::| ||| |:|||	94.00	-16.47	4 21	15 40	21	57.14%	71.43%	94.00	-16.47	94.00	703	22	51	15	rs2363956	ANKLE1	Query; Max.Energy	T/G	T	G	1	19
hsa-miR-657	-16.92	G	hsa-miR-657 vs rs2363956_ANKLE1_3_prime_UTR_variant_allele_G	rs2363956_ANKLE1_3_prime_UTR_variant_allele_G	3' ggaUCUCUCCCACUCUUGGACgg 5'	5' gggACAUUGGCUGGGAGGCUGac 3'	| | || ||:||: |||	96.00	-16.92	3 21	14 36	18	61.11%	72.22%	96.00	-16.92	96.00	708	23	51	14	rs2363956	ANKLE1	Query; Max.Energy	T/G	T	G	1	19
hsa-miR-659-3p	-22.94	G	hsa-miR-659-3p vs rs2363956_ANKLE1_3_prime_UTR_variant_allele_G	rs2363956_ANKLE1_3_prime_UTR_variant_allele_G	3' acCCCUGGGA--GGGACUUGGuuc 5'	5' cuGGGAGGCUGACCCAGGACCccc 3'	|||| || ||| |:|||	107.00	-22.94	4 21	24 47	19	68.42%	73.68%	107.00	-22.94	107.00	711	22	51	24	rs2363956	ANKLE1	Query; Max.Energy	T/G	T	G	1	19
hsa-miR-661	-26.07	G	hsa-miR-661 vs rs2363956_ANKLE1_3_prime_UTR_variant_allele_G	rs2363956_ANKLE1_3_prime_UTR_variant_allele_G	3' ugcgCGUCCGGUCUCUGGGUCCgu 5'	5' gcugGGAGGCU---GACCCAGGac 3'	| ||||: ||||||||	136.00	-26.07	3 21	23 43	18	72.22%	77.78%	302.00	-64.69	136.00	692	24	51	23 2 10	rs2363956	ANKLE1	Query; Max.Energy	T/G	T	G	1	19
hsa-miR-661	-26.07	G	hsa-miR-661 vs rs2363956_ANKLE1_3_prime_UTR_variant_allele_G	rs2363956_ANKLE1_3_prime_UTR_variant_allele_G	3' ugcgcguccgGUCUCUGGGUCCGu 5'	5' gaggugacaaCAGGGACAUUGGCu 3'	|||:||| : |||	86.00	-20.63	2 15	2 25	13	69.23%	84.62%	302.00	-64.69	136.00	692	24	51	23 2 10	rs2363956	ANKLE1	Query; Max.Energy	T/G	T	G	1	19
hsa-miR-661	-26.07	G	hsa-miR-661 vs rs2363956_ANKLE1_3_prime_UTR_variant_allele_G	rs2363956_ANKLE1_3_prime_UTR_variant_allele_G	3' ugcgcguccggucucugggUCCGu 5'	5' aacagggacauuggcugggAGGCu 3'	||||	80.00	-17.99	2 6	10 33	4	100.00%	100.00%	302.00	-64.69	136.00	692	24	51	23 2 10	rs2363956	ANKLE1	Query; Max.Energy	T/G	T	G	1	19
hsa-miR-662	-16.07	G	hsa-miR-662 vs rs2363956_ANKLE1_3_prime_UTR_variant_allele_G	rs2363956_ANKLE1_3_prime_UTR_variant_allele_G	3' gacGACCCGGUGUUGCACCCu 5'	5' caaCAGGGACAUUGGCUGGGa 3'	| ||| ||: : ||||	82.00	-16.07	2 19	9 29	17	58.82%	70.59%	82.00	-16.07	82.00	693	21	51	9	rs2363956	ANKLE1	Query; Max.Energy	T/G	T	G	1	19
hsa-miR-664b-3p	-24.58	G	hsa-miR-664b-3p vs rs2363956_ANKLE1_3_prime_UTR_variant_allele_G	rs2363956_ANKLE1_3_prime_UTR_variant_allele_G	3' acAUCCGACCCUCCGUUUacuu 5'	5' caUUGGCUGGGAGGCUGAccca 3'	| ||||||||||| :|	84.00	-24.58	5 21	18 39	16	81.25%	87.50%	84.00	-24.58	84.00	1965	22	51	18	rs2363956	ANKLE1	Query; Max.Energy	T/G	T	G	1	19
hsa-miR-668-3p	-17.72	G	hsa-miR-668-3p vs rs2363956_ANKLE1_3_prime_UTR_variant_allele_G	rs2363956_ANKLE1_3_prime_UTR_variant_allele_G	3' caucACCCGGCUCGGCUCACUGu 5'	5' gacaUUGGCUGGG-AGGCUGACc 3'	| |||:|:| |: ||||	109.00	-17.72	2 20	16 37	18	61.11%	77.78%	109.00	-17.72	109.00	723	23	51	16	rs2363956	ANKLE1	Query; Max.Energy	T/G	T	G	1	19
hsa-miR-671-3p	-16.96	G	hsa-miR-671-3p vs rs2363956_ANKLE1_3_prime_UTR_variant_allele_G	rs2363956_ANKLE1_3_prime_UTR_variant_allele_G	3' ccaCCUCGG---GACUCUUGGccu 5'	5' cugGGAGGCUGACCCAGGACCccc 3'	|||| | | ||:|||	93.00	-16.96	4 19	24 47	18	61.11%	66.67%	93.00	-16.96	93.00	721	21	51	24	rs2363956	ANKLE1	Query; Max.Energy	T/G	T	G	1	19
hsa-miR-6715a-3p	-21.46	G	hsa-miR-6715a-3p vs rs2363956_ANKLE1_3_prime_UTR_variant_allele_G	rs2363956_ANKLE1_3_prime_UTR_variant_allele_G	3' ggUGUCCGUGCUGACCAAACc 5'	5' caACAGGGAC-AUUGGCUGGg 3'	||||| || |:||| | |	105.00	-21.46	2 20	9 28	18	72.22%	77.78%	105.00	-21.46	105.00	2111	21	51	9	rs2363956	ANKLE1	Query; Max.Energy	T/G	T	G	1	19
hsa-miR-6715b-3p	-22.06	G	hsa-miR-6715b-3p vs rs2363956_ANKLE1_3_prime_UTR_variant_allele_G	rs2363956_ANKLE1_3_prime_UTR_variant_allele_G	3' ggUGUCCGUGUCGGCCAAACUc 5'	5' caACAGGGACA-UUGGCUGGGa 3'	||||| ||| ::|| | |:	90.00	-22.06	2 21	9 29	19	63.16%	78.95%	90.00	-22.06	90.00	2113	22	51	9	rs2363956	ANKLE1	Query; Max.Energy	T/G	T	G	1	19
hsa-miR-6720-5p	-16.79	G	hsa-miR-6720-5p vs rs2363956_ANKLE1_3_prime_UTR_variant_allele_G	rs2363956_ANKLE1_3_prime_UTR_variant_allele_G	3' gcgccgcggaUGGUCCCGACCUu 5'	5' gacaacagggACAUUGGCUGGGa 3'	|| ||||||:	125.00	-16.79	2 14	7 29	12	66.67%	75.00%	125.00	-16.79	125.00	2121	23	51	7	rs2363956	ANKLE1	Query; Max.Energy	T/G	T	G	1	19
hsa-miR-6724-5p	-21.07	G	hsa-miR-6724-5p vs rs2363956_ANKLE1_3_prime_UTR_variant_allele_G	rs2363956_ANKLE1_3_prime_UTR_variant_allele_G	3' ggggUGCGGGCGGCGCCCGGGuc 5'	5' ugggAGGCUGACCCAGGACCCcc 3'	| ||: || || |||	99.00	-21.07	3 20	25 47	17	58.82%	64.71%	99.00	-21.07	99.00	2127	23	51	25	rs2363956	ANKLE1	Query; Max.Energy	T/G	T	G	1	19
hsa-miR-6726-3p	-18.79	G	hsa-miR-6726-3p vs rs2363956_ANKLE1_3_prime_UTR_variant_allele_G	rs2363956_ANKLE1_3_prime_UTR_variant_allele_G	3' gaUCGCCCUCUGUCCCGCUc 5'	5' acAUUGGCUGGGAGGCUGAc 3'	| :|| |: ||| :||	102.00	-18.79	2 19	17 36	17	52.94%	70.59%	102.00	-18.79	102.00	2131	20	51	17	rs2363956	ANKLE1	Query; Max.Energy	T/G	T	G	1	19
hsa-miR-6727-3p	-23.02	G	hsa-miR-6727-3p vs rs2363956_ANKLE1_3_prime_UTR_variant_allele_G	rs2363956_ANKLE1_3_prime_UTR_variant_allele_G	3' gacgccuccuccaccGUCCu 5'	5' gcugggaggcugaccCAGGa 3'	||||	80.00	-23.02	2 6	23 42	4	100.00%	100.00%	80.00	-23.02	80.00	2133	20	51	23	rs2363956	ANKLE1	Query; Max.Energy	T/G	T	G	1	19
hsa-miR-6728-5p	-18.35	G	hsa-miR-6728-5p vs rs2363956_ANKLE1_3_prime_UTR_variant_allele_G	rs2363956_ANKLE1_3_prime_UTR_variant_allele_G	3' ggggaGACCAGGAUGGUAGGGUu 5'	5' auuggCUGG-GAGGCUGACCCAg 3'	|||| :|:: ||||	84.00	-18.35	2 19	19 40	17	52.94%	70.59%	84.00	-18.35	84.00	2134	23	51	19	rs2363956	ANKLE1	Query; Max.Energy	T/G	T	G	1	19
hsa-miR-6729-3p	-17.55	G	hsa-miR-6729-3p vs rs2363956_ANKLE1_3_prime_UTR_variant_allele_G	rs2363956_ANKLE1_3_prime_UTR_variant_allele_G	3' gacucucCCGCUCCCCCUACu 5'	5' ggacauuGGCUGGGAGGCUGa 3'	||| :|| || ||	94.00	-17.55	2 15	15 35	13	69.23%	76.92%	94.00	-17.55	94.00	2137	21	51	15	rs2363956	ANKLE1	Query; Max.Energy	T/G	T	G	1	19
hsa-miR-6729-5p	-17.24	G	hsa-miR-6729-5p vs rs2363956_ANKLE1_3_prime_UTR_variant_allele_G	rs2363956_ANKLE1_3_prime_UTR_variant_allele_G	3' cggCGAGUCGGCGGGAGCGGGu 5'	5' uugGCUGGGAGG--CUGACCCa 3'	||| :| | || |||	80.00	-17.24	2 20	20 39	18	55.56%	61.11%	80.00	-17.24	80.00	2136	22	51	20	rs2363956	ANKLE1	Query; Max.Energy	T/G	T	G	1	19
hsa-miR-6732-3p	-23.29	G	hsa-miR-6732-3p vs rs2363956_ANKLE1_3_prime_UTR_variant_allele_G	rs2363956_ANKLE1_3_prime_UTR_variant_allele_G	3' gacccUC-CCUCUCCUGUCCCaau 5'	5' -----AGAGGUGACAACAGGGaca 3'	|| || || ||||||	117.00	-18.38	4 19	1 19	16	75.00%	75.00%	305.00	-60.91	117.00	2143	23	51	1 24 8	rs2363956	ANKLE1	Query; Max.Energy	T/G	T	G	1	19
hsa-miR-6732-3p	-23.29	G	hsa-miR-6732-3p vs rs2363956_ANKLE1_3_prime_UTR_variant_allele_G	rs2363956_ANKLE1_3_prime_UTR_variant_allele_G	3' gaCCCUCCCUCUCCUGUCCcaau 5'	5' cuGGGAGGCUGA-CCCAGGaccc 3'	|||||| || ||||	99.00	-23.29	5 22	24 45	17	70.59%	70.59%	305.00	-60.91	117.00	2143	23	51	1 24 8	rs2363956	ANKLE1	Query; Max.Energy	T/G	T	G	1	19
hsa-miR-6732-3p	-23.29	G	hsa-miR-6732-3p vs rs2363956_ANKLE1_3_prime_UTR_variant_allele_G	rs2363956_ANKLE1_3_prime_UTR_variant_allele_G	3' gacccUCCCUCU-CCUGUCCCaau 5'	5' acaacAGGGACAUUGGCUGGGagg 3'	||||| | |:| |||	89.00	-19.24	4 19	8 31	16	68.75%	75.00%	305.00	-60.91	117.00	2143	23	51	1 24 8	rs2363956	ANKLE1	Query; Max.Energy	T/G	T	G	1	19
hsa-miR-6733-5p	-16.31	G	hsa-miR-6733-5p vs rs2363956_ANKLE1_3_prime_UTR_variant_allele_G	rs2363956_ANKLE1_3_prime_UTR_variant_allele_G	3' uugaGACUCAAACAGAAAGGGu 5'	5' uuggCUGGG--AGGCUGACCCa 3'	|||:| | || |||	83.00	-16.31	2 19	20 39	17	58.82%	64.71%	83.00	-16.31	83.00	2144	22	51	20	rs2363956	ANKLE1	Query; Max.Energy	T/G	T	G	1	19
hsa-miR-6735-3p	-25.28	G	hsa-miR-6735-3p vs rs2363956_ANKLE1_3_prime_UTR_variant_allele_G	rs2363956_ANKLE1_3_prime_UTR_variant_allele_G	3' gacuccCUCCUC-GGUGUCCgga 5'	5' -----aGAGGUGACAACAGGgac 3'	|||| | | |||||	115.00	-16.14	4 17	1 18	14	78.57%	78.57%	216.00	-41.42	115.00	2149	22	51	1 22	rs2363956	ANKLE1	Query; Max.Energy	T/G	T	G	1	19
hsa-miR-6735-3p	-25.28	G	hsa-miR-6735-3p vs rs2363956_ANKLE1_3_prime_UTR_variant_allele_G	rs2363956_ANKLE1_3_prime_UTR_variant_allele_G	3' gacuCCCUCC-UCGGUGUCCGGa 5'	5' ggcuGGGAGGCUGACCCAGGACc 3'	|||||| | | |||| |	101.00	-25.28	2 19	22 44	18	72.22%	72.22%	216.00	-41.42	115.00	2149	22	51	1 22	rs2363956	ANKLE1	Query; Max.Energy	T/G	T	G	1	19
hsa-miR-6736-3p	-16.97	G	hsa-miR-6736-3p vs rs2363956_ANKLE1_3_prime_UTR_variant_allele_G	rs2363956_ANKLE1_3_prime_UTR_variant_allele_G	3' gacacccAUCUCUCCU-CGACu 5'	5' gggacauUGGCUGGGAGGCUGa 3'	|:| :||| ||||	110.00	-16.97	2 15	14 35	14	64.29%	78.57%	110.00	-16.97	110.00	2151	21	51	14	rs2363956	ANKLE1	Query; Max.Energy	T/G	T	G	1	19
hsa-miR-6737-3p	-19.34	G	hsa-miR-6737-3p vs rs2363956_ANKLE1_3_prime_UTR_variant_allele_G	rs2363956_ANKLE1_3_prime_UTR_variant_allele_G	3' gaCCCAUCC-CC-ACU---UCGUGucu 5'	5' uuGGCUGGGAGGCUGACCCAGGACccc 3'	|| |:|| || ||| || ||	81.00	-19.34	4 21	20 46	22	63.64%	68.18%	81.00	-19.34	81.00	2153	22	51	20	rs2363956	ANKLE1	Query; Max.Energy	T/G	T	G	1	19
hsa-miR-6738-3p	-16.24	G	hsa-miR-6738-3p vs rs2363956_ANKLE1_3_prime_UTR_variant_allele_G	rs2363956_ANKLE1_3_prime_UTR_variant_allele_G	3' gaCCCU-CAUCUUA-CGUCCGUCUuc 5'	5' caGGGACAUUGGCUGGGAGGCUGAcc 3'	|||| | |: | | |||| ||	104.00	-16.24	3 23	12 37	22	63.64%	68.18%	104.00	-16.24	104.00	2155	24	51	12	rs2363956	ANKLE1	Query; Max.Energy	T/G	T	G	1	19
hsa-miR-6739-3p	-22.23	G	hsa-miR-6739-3p vs rs2363956_ANKLE1_3_prime_UTR_variant_allele_G	rs2363956_ANKLE1_3_prime_UTR_variant_allele_G	3' gaCCCUCUUUCU--GUCUUGuua 5'	5' cuGGGAGGCUGACCCAGGACccc 3'	|||||: || |||:||	106.00	-22.23	4 20	24 46	18	66.67%	77.78%	106.00	-22.23	106.00	2157	21	51	24	rs2363956	ANKLE1	Query; Max.Energy	T/G	T	G	1	19
hsa-miR-6740-3p	-17.43	G	hsa-miR-6740-3p vs rs2363956_ANKLE1_3_prime_UTR_variant_allele_G	rs2363956_ANKLE1_3_prime_UTR_variant_allele_G	3' gacaaacccuCCUCUCUUCUGu 5'	5' cagggacauuGGCUGGGAGGCu 3'	|| :|:||:|	96.00	-16.42	2 13	12 33	11	54.55%	81.82%	180.00	-33.85	96.00	2159	22	51	12 23	rs2363956	ANKLE1	Query; Max.Energy	T/G	T	G	1	19
hsa-miR-6740-3p	-17.43	G	hsa-miR-6740-3p vs rs2363956_ANKLE1_3_prime_UTR_variant_allele_G	rs2363956_ANKLE1_3_prime_UTR_variant_allele_G	3' gacaaacccuccucucUUCUGu 5'	5' gcugggaggcugacccAGGACc 3'	|:|||	84.00	-17.43	2 7	23 44	5	80.00%	100.00%	180.00	-33.85	96.00	2159	22	51	12 23	rs2363956	ANKLE1	Query; Max.Energy	T/G	T	G	1	19
hsa-miR-6741-3p	-22.37	G	hsa-miR-6741-3p vs rs2363956_ANKLE1_3_prime_UTR_variant_allele_G	rs2363956_ANKLE1_3_prime_UTR_variant_allele_G	3' gaUCCCACU--CCCUCUCUCGGcu 5'	5' acAGGGACAUUGGCUGGGAGGCug 3'	|||| | || |:||| |	87.00	-22.37	3 21	11 34	20	60.00%	65.00%	87.00	-22.37	87.00	2161	22	51	11	rs2363956	ANKLE1	Query; Max.Energy	T/G	T	G	1	19
hsa-miR-6742-3p	-24.90	G	hsa-miR-6742-3p vs rs2363956_ANKLE1_3_prime_UTR_variant_allele_G	rs2363956_ANKLE1_3_prime_UTR_variant_allele_G	3' gauCUCCCCUGUUGGGUCCa 5'	5' gcuGGGAGGCUGACCCAGGa 3'	|:| || ::|||||||	157.00	-24.90	2 18	23 42	16	68.75%	87.50%	245.00	-45.27	157.00	2163	20	51	23 1	rs2363956	ANKLE1	Query; Max.Energy	T/G	T	G	1	19
hsa-miR-6742-3p	-24.90	G	hsa-miR-6742-3p vs rs2363956_ANKLE1_3_prime_UTR_variant_allele_G	rs2363956_ANKLE1_3_prime_UTR_variant_allele_G	3' gaUCUCCCCUGUUGGGUCCa 5'	5' --AGAGGUGAC-AACAGGGa 3'	||||| ||| | | :||	88.00	-20.37	2 19	1 17	17	70.59%	76.47%	245.00	-45.27	157.00	2163	20	51	23 1	rs2363956	ANKLE1	Query; Max.Energy	T/G	T	G	1	19
hsa-miR-6743-3p	-18.08	G	hsa-miR-6743-3p vs rs2363956_ANKLE1_3_prime_UTR_variant_allele_G	rs2363956_ANKLE1_3_prime_UTR_variant_allele_G	3' acaCCCGUCCCUCUUCUCGCCGa 5'	5' cagGGACAUUG-GCUGGGAGGCu 3'	|| || | | |:| |||	98.00	-18.08	2 21	12 33	19	57.89%	63.16%	98.00	-18.08	98.00	2165	23	51	12	rs2363956	ANKLE1	Query; Max.Energy	T/G	T	G	1	19
hsa-miR-6744-3p	-20.02	G	hsa-miR-6744-3p vs rs2363956_ANKLE1_3_prime_UTR_variant_allele_G	rs2363956_ANKLE1_3_prime_UTR_variant_allele_G	3' gacguccuACUGUUCUCUCCGGg 5'	5' agggacauUGGC-UGGGAGGCUg 3'	||:| |:|||||:	117.00	-20.02	2 16	13 34	14	64.29%	85.71%	223.00	-36.58	117.00	2167	23	51	13 1	rs2363956	ANKLE1	Query; Max.Energy	T/G	T	G	1	19
hsa-miR-6744-3p	-20.02	G	hsa-miR-6744-3p vs rs2363956_ANKLE1_3_prime_UTR_variant_allele_G	rs2363956_ANKLE1_3_prime_UTR_variant_allele_G	3' gacgUC-CUACUGUUCUCUCCGgg 5'	5' ----AGAGGUGACAACAGGGACau 3'	|| |:|||||| ||:| |	106.00	-16.56	3 20	1 20	18	72.22%	83.33%	223.00	-36.58	117.00	2167	23	51	13 1	rs2363956	ANKLE1	Query; Max.Energy	T/G	T	G	1	19
hsa-miR-6746-3p	-25.40	G	hsa-miR-6746-3p vs rs2363956_ANKLE1_3_prime_UTR_variant_allele_G	rs2363956_ANKLE1_3_prime_UTR_variant_allele_G	3' gacaCCUCUGUCCG--CCGCCGAc 5'	5' acagGGACAUUGGCUGGGAGGCUg 3'	||| |: ||| || ||||	125.00	-25.40	2 19	11 34	19	68.42%	73.68%	209.00	-45.34	125.00	2170	22	51	11 5	rs2363956	ANKLE1	Query; Max.Energy	T/G	T	G	1	19
hsa-miR-6746-3p	-25.40	G	hsa-miR-6746-3p vs rs2363956_ANKLE1_3_prime_UTR_variant_allele_G	rs2363956_ANKLE1_3_prime_UTR_variant_allele_G	3' gacaccucuguccgccGCCGAc 5'	5' gugacaacagggacauUGGCUg 3'	:||||	84.00	-19.94	2 7	5 26	5	80.00%	100.00%	209.00	-45.34	125.00	2170	22	51	11 5	rs2363956	ANKLE1	Query; Max.Energy	T/G	T	G	1	19
hsa-miR-6747-3p	-17.09	G	hsa-miR-6747-3p vs rs2363956_ANKLE1_3_prime_UTR_variant_allele_G	rs2363956_ANKLE1_3_prime_UTR_variant_allele_G	3' gaccacgucuCCUUCCGUCcu 5'	5' gacauuggcuGGGAGGCUGac 3'	||:|||| |	99.00	-16.60	3 12	16 36	9	77.78%	88.89%	187.00	-33.69	99.00	2172	21	51	16 8	rs2363956	ANKLE1	Query; Max.Energy	T/G	T	G	1	19
hsa-miR-6747-3p	-17.09	G	hsa-miR-6747-3p vs rs2363956_ANKLE1_3_prime_UTR_variant_allele_G	rs2363956_ANKLE1_3_prime_UTR_variant_allele_G	3' gaccacgucuccuuCCGUCCu 5'	5' acaacagggacauuGGCUGGg 3'	||| ||	88.00	-17.09	2 8	8 28	6	83.33%	83.33%	187.00	-33.69	99.00	2172	21	51	16 8	rs2363956	ANKLE1	Query; Max.Energy	T/G	T	G	1	19
hsa-miR-6748-3p	-20.96	G	hsa-miR-6748-3p vs rs2363956_ANKLE1_3_prime_UTR_variant_allele_G	rs2363956_ANKLE1_3_prime_UTR_variant_allele_G	3' gaCAUCCUCUGUCCCUGUccu 5'	5' agGUGACA-ACAGGGACAuug 3'	||: | |||||||||	121.00	-17.68	4 20	3 22	16	75.00%	81.25%	301.00	-55.90	121.00	2174	21	51	3 1 22	rs2363956	ANKLE1	Query; Max.Energy	T/G	T	G	1	19
hsa-miR-6748-3p	-20.96	G	hsa-miR-6748-3p vs rs2363956_ANKLE1_3_prime_UTR_variant_allele_G	rs2363956_ANKLE1_3_prime_UTR_variant_allele_G	3' gacauccucugucccUGUCCU 5'	5' -----agaggugacaACAGG- 3'	|||||	91.00	-17.26	1 7	1 15	6	83.33%	83.33%	301.00	-55.90	121.00	2174	21	51	3 1 22	rs2363956	ANKLE1	Query; Max.Energy	T/G	T	G	1	19
hsa-miR-6748-3p	-20.96	G	hsa-miR-6748-3p vs rs2363956_ANKLE1_3_prime_UTR_variant_allele_G	rs2363956_ANKLE1_3_prime_UTR_variant_allele_G	3' gacAUCCUCUGUC-----CCUGuccu 5'	5' ggcUGGGAGGCUGACCCAGGACcccc 3'	|:||||:| | ||||	89.00	-20.96	5 19	22 47	19	57.89%	68.42%	301.00	-55.90	121.00	2174	21	51	3 1 22	rs2363956	ANKLE1	Query; Max.Energy	T/G	T	G	1	19
hsa-miR-6749-3p	-22.93	G	hsa-miR-6749-3p vs rs2363956_ANKLE1_3_prime_UTR_variant_allele_G	rs2363956_ANKLE1_3_prime_UTR_variant_allele_G	3' gaCCCGGU--CCGUCCCCUCCuc 5'	5' caGGGACAUUGGC-UGGGAGGcu 3'	||| || ||| ||||||	132.00	-22.93	3 20	12 33	19	73.68%	73.68%	212.00	-42.24	132.00	2176	21	51	12 23	rs2363956	ANKLE1	Query; Max.Energy	T/G	T	G	1	19
hsa-miR-6749-3p	-22.93	G	hsa-miR-6749-3p vs rs2363956_ANKLE1_3_prime_UTR_variant_allele_G	rs2363956_ANKLE1_3_prime_UTR_variant_allele_G	3' gacccgguccguccccUCCUc 5'	5' gcugggaggcugacccAGGAc 3'	||||	80.00	-19.31	2 6	23 43	4	100.00%	100.00%	212.00	-42.24	132.00	2176	21	51	12 23	rs2363956	ANKLE1	Query; Max.Energy	T/G	T	G	1	19
hsa-miR-675-5p	-18.27	G	hsa-miR-675-5p vs rs2363956_ANKLE1_3_prime_UTR_variant_allele_G	rs2363956_ANKLE1_3_prime_UTR_variant_allele_G	3' guGACAC-CCGGGAGAGGCGUGGu 5'	5' ggCUGGGAGGCUGACCCAGGACCc 3'	||| | |||: | | | |||	96.00	-18.27	2 22	22 45	21	61.90%	66.67%	96.00	-18.27	96.00	766	23	51	22	rs2363956	ANKLE1	Query; Max.Energy	T/G	T	G	1	19
hsa-miR-6751-3p	-16.94	G	hsa-miR-6751-3p vs rs2363956_ANKLE1_3_prime_UTR_variant_allele_G	rs2363956_ANKLE1_3_prime_UTR_variant_allele_G	3' gaccucucuCUCUCCGAGUca 5'	5' acauuggcuGGGAGGCUGAcc 3'	|:|||||| |	104.00	-16.94	3 13	17 37	10	80.00%	90.00%	104.00	-16.94	104.00	2180	21	51	17	rs2363956	ANKLE1	Query; Max.Energy	T/G	T	G	1	19
hsa-miR-6751-5p	-24.33	G	hsa-miR-6751-5p vs rs2363956_ANKLE1_3_prime_UTR_variant_allele_G	rs2363956_ANKLE1_3_prime_UTR_variant_allele_G	3' ggUCUGUGGUUGG--AGUGGGGGuu 5'	5' ugGGAGGCUGACCCAGGACCCCCca 3'	:|| :|::||| ||||||	132.00	-24.33	3 22	25 49	21	57.14%	76.19%	132.00	-24.33	132.00	2179	23	51	25	rs2363956	ANKLE1	Query; Max.Energy	T/G	T	G	1	19
hsa-miR-6752-3p	-20.59	G	hsa-miR-6752-3p vs rs2363956_ANKLE1_3_prime_UTR_variant_allele_G	rs2363956_ANKLE1_3_prime_UTR_variant_allele_G	3' gaCCCUCAUACCCCCGUCCCu 5'	5' caGGGA-CAU--UGGCUGGGa 3'	|||| || ||| |||	110.00	-17.89	2 20	12 29	18	66.67%	66.67%	290.00	-54.51	110.00	2182	21	51	12 1 23	rs2363956	ANKLE1	Query; Max.Energy	T/G	T	G	1	19
hsa-miR-6752-3p	-20.59	G	hsa-miR-6752-3p vs rs2363956_ANKLE1_3_prime_UTR_variant_allele_G	rs2363956_ANKLE1_3_prime_UTR_variant_allele_G	3' gacccucauacccccGUCCCu 5'	5' ----agaggugacaaCAGGGa 3'	|||||	100.00	-16.03	2 7	1 17	5	100.00%	100.00%	290.00	-54.51	110.00	2182	21	51	12 1 23	rs2363956	ANKLE1	Query; Max.Energy	T/G	T	G	1	19
hsa-miR-6752-3p	-20.59	G	hsa-miR-6752-3p vs rs2363956_ANKLE1_3_prime_UTR_variant_allele_G	rs2363956_ANKLE1_3_prime_UTR_variant_allele_G	3' gacccucauacccccGUCCcu 5'	5' gcugggaggcugaccCAGGac 3'	||||	80.00	-20.59	3 7	23 43	4	100.00%	100.00%	290.00	-54.51	110.00	2182	21	51	12 1 23	rs2363956	ANKLE1	Query; Max.Energy	T/G	T	G	1	19
hsa-miR-6753-3p	-18.77	G	hsa-miR-6753-3p vs rs2363956_ANKLE1_3_prime_UTR_variant_allele_G	rs2363956_ANKLE1_3_prime_UTR_variant_allele_G	3' cacggucCCG--UCUCUGUCUGGu 5'	5' ggacauuGGCUGGGAGGCUGACCc 3'	||| :|||:| ||||	110.00	-18.77	2 16	15 38	16	68.75%	81.25%	110.00	-18.77	110.00	2184	22	51	15	rs2363956	ANKLE1	Query; Max.Energy	T/G	T	G	1	19
hsa-miR-6753-5p	-16.34	G	hsa-miR-6753-5p vs rs2363956_ANKLE1_3_prime_UTR_variant_allele_G	rs2363956_ANKLE1_3_prime_UTR_variant_allele_G	3' agucgggacgaGAC-GGGACCac 5'	5' uggcugggaggCUGACCCAGGac 3'	||| ||| ||	94.00	-16.34	3 12	21 43	10	80.00%	80.00%	94.00	-16.34	94.00	2183	22	51	21	rs2363956	ANKLE1	Query; Max.Energy	T/G	T	G	1	19
hsa-miR-6754-3p	NA	G	hsa-miR-6754-3p vs rs2363956_ANKLE1_3_prime_UTR_variant_allele_G	rs2363956_ANKLE1_3_prime_UTR_variant_allele_G	NA	NA	NA	NA	NA	NA	NA	NA	NA	NA	NA	NA	NA	NA	NA	NA	NA	rs2363956	ANKLE1	Query; Max.Energy	T/G	T	G	1	19
hsa-miR-6756-3p	-19.52	G	hsa-miR-6756-3p vs rs2363956_ANKLE1_3_prime_UTR_variant_allele_G	rs2363956_ANKLE1_3_prime_UTR_variant_allele_G	3' gaCCCGU--CCCUCCUUCCccu 5'	5' agGGACAUUGGCUGGGAGGcug 3'	|| || || ||:|||	97.00	-19.52	4 19	13 34	17	64.71%	70.59%	97.00	-19.52	97.00	2190	20	51	13	rs2363956	ANKLE1	Query; Max.Energy	T/G	T	G	1	19
hsa-miR-6756-5p	-22.01	G	hsa-miR-6756-5p vs rs2363956_ANKLE1_3_prime_UTR_variant_allele_G	rs2363956_ANKLE1_3_prime_UTR_variant_allele_G	3' ucgGGGUGGAGGUCGGGGUGGga 5'	5' aggCUGACC-CAGGACCCCCCag 3'	|: ||| | :| ||| ||	102.00	-22.01	3 21	29 50	18	61.11%	72.22%	102.00	-22.01	102.00	2189	23	51	29	rs2363956	ANKLE1	Query; Max.Energy	T/G	T	G	1	19
hsa-miR-6759-5p	-18.26	G	hsa-miR-6759-5p vs rs2363956_ANKLE1_3_prime_UTR_variant_allele_G	rs2363956_ANKLE1_3_prime_UTR_variant_allele_G	3' ugucugaagaCGGGUGGGUguu 5'	5' uggcugggagGCUGACCCAgga 3'	||: |||||	108.00	-18.26	4 13	21 42	9	77.78%	88.89%	108.00	-18.26	108.00	2195	22	51	21	rs2363956	ANKLE1	Query; Max.Energy	T/G	T	G	1	19
hsa-miR-676-5p	NA	G	hsa-miR-676-5p vs rs2363956_ANKLE1_3_prime_UTR_variant_allele_G	rs2363956_ANKLE1_3_prime_UTR_variant_allele_G	NA	NA	NA	NA	NA	NA	NA	NA	NA	NA	NA	NA	NA	NA	NA	NA	NA	rs2363956	ANKLE1	Query; Max.Energy	T/G	T	G	1	19
hsa-miR-6762-3p	-17.01	G	hsa-miR-6762-3p vs rs2363956_ANKLE1_3_prime_UTR_variant_allele_G	rs2363956_ANKLE1_3_prime_UTR_variant_allele_G	3' gaCCUCUGGU-UCCCU-UCGUCGGu 5'	5' gaGGUGACAACAGGGACAUUGGCUg 3'	|| ||| | ||||| | ::||:	91.00	-17.01	2 22	2 26	22	63.64%	77.27%	182.00	-33.36	91.00	2202	23	51	2 25	rs2363956	ANKLE1	Query; Max.Energy	T/G	T	G	1	19
hsa-miR-6762-3p	-17.01	G	hsa-miR-6762-3p vs rs2363956_ANKLE1_3_prime_UTR_variant_allele_G	rs2363956_ANKLE1_3_prime_UTR_variant_allele_G	3' gaCCUCUGGUUCCCUUCGUCGGu 5'	5' ugGGAGGCUGA-CCCAGGACCCc 3'	||||:|::| || | ||	91.00	-16.35	2 22	25 46	20	55.00%	70.00%	182.00	-33.36	91.00	2202	23	51	2 25	rs2363956	ANKLE1	Query; Max.Energy	T/G	T	G	1	19
hsa-miR-6762-5p	-27.97	G	hsa-miR-6762-5p vs rs2363956_ANKLE1_3_prime_UTR_variant_allele_G	rs2363956_ANKLE1_3_prime_UTR_variant_allele_G	3' ugugUCCGACGAGGUACCGGGGc 5'	5' ugggAGGCUGACCCAGGACCCCc 3'	|||||| ||| | ||||	115.00	-27.97	2 20	25 47	18	77.78%	77.78%	115.00	-27.97	115.00	2201	23	51	25	rs2363956	ANKLE1	Query; Max.Energy	T/G	T	G	1	19
hsa-miR-6763-3p	-25.80	G	hsa-miR-6763-3p vs rs2363956_ANKLE1_3_prime_UTR_variant_allele_G	rs2363956_ANKLE1_3_prime_UTR_variant_allele_G	3' gacCCCCGUCUCCGGCCCcuc 5'	5' acaGGGACAUUGGCUGGGagg 3'	||| || |||:|||	110.00	-25.80	4 19	11 31	15	73.33%	80.00%	202.00	-43.42	110.00	2204	21	51	11 25	rs2363956	ANKLE1	Query; Max.Energy	T/G	T	G	1	19
hsa-miR-6763-3p	-25.80	G	hsa-miR-6763-3p vs rs2363956_ANKLE1_3_prime_UTR_variant_allele_G	rs2363956_ANKLE1_3_prime_UTR_variant_allele_G	3' gaCCCCCGUCUCCGGCCCCUc 5'	5' ugGGAGGCUGA--CCCAGGAc 3'	|| ||| || || |||	92.00	-17.62	2 20	25 43	18	66.67%	66.67%	202.00	-43.42	110.00	2204	21	51	11 25	rs2363956	ANKLE1	Query; Max.Energy	T/G	T	G	1	19
hsa-miR-6764-3p	-18.66	G	hsa-miR-6764-3p vs rs2363956_ANKLE1_3_prime_UTR_variant_allele_G	rs2363956_ANKLE1_3_prime_UTR_variant_allele_G	3' gacaguuccuuucuGGUCUcu 5'	5' gcugggaggcugacCCAGGac 3'	||||:	84.00	-18.66	3 8	23 43	5	80.00%	100.00%	84.00	-18.66	84.00	2206	21	51	23	rs2363956	ANKLE1	Query; Max.Energy	T/G	T	G	1	19
hsa-miR-6764-5p	-19.88	G	hsa-miR-6764-5p vs rs2363956_ANKLE1_3_prime_UTR_variant_allele_G	rs2363956_ANKLE1_3_prime_UTR_variant_allele_G	3' guUGAGACU-GGUCUGGGACCcu 5'	5' ugGCUGGGAGGCUGACCCAGGac 3'	:|| || | ||||| ||	103.00	-18.07	3 21	21 43	19	63.16%	68.42%	203.00	-37.95	103.00	2205	22	51	21 8	rs2363956	ANKLE1	Query; Max.Energy	T/G	T	G	1	19
hsa-miR-6764-5p	-19.88	G	hsa-miR-6764-5p vs rs2363956_ANKLE1_3_prime_UTR_variant_allele_G	rs2363956_ANKLE1_3_prime_UTR_variant_allele_G	3' guugagacuggucuggGACCCu 5'	5' acaacagggacauuggCUGGGa 3'	|||||	100.00	-19.88	2 7	8 29	5	100.00%	100.00%	203.00	-37.95	103.00	2205	22	51	21 8	rs2363956	ANKLE1	Query; Max.Energy	T/G	T	G	1	19
hsa-miR-6765-3p	-24.04	G	hsa-miR-6765-3p vs rs2363956_ANKLE1_3_prime_UTR_variant_allele_G	rs2363956_ANKLE1_3_prime_UTR_variant_allele_G	3' gaCCCGCCCGGUCGGUCCacu 5'	5' cuGGGAGGCUGACCCAGGacc 3'	||| || : | |||||	119.00	-24.04	4 20	24 44	16	68.75%	75.00%	205.00	-40.85	119.00	2208	21	51	24 8	rs2363956	ANKLE1	Query; Max.Energy	T/G	T	G	1	19
hsa-miR-6765-3p	-24.04	G	hsa-miR-6765-3p vs rs2363956_ANKLE1_3_prime_UTR_variant_allele_G	rs2363956_ANKLE1_3_prime_UTR_variant_allele_G	3' gacccgCCCGGU---CGGUCCACu 5'	5' acaacaGGGACAUUGGCUGGGAGg 3'	||| || ||::|| |	86.00	-16.81	2 16	8 31	17	58.82%	70.59%	205.00	-40.85	119.00	2208	21	51	24 8	rs2363956	ANKLE1	Query; Max.Energy	T/G	T	G	1	19
hsa-miR-6765-5p	-21.41	G	hsa-miR-6765-5p vs rs2363956_ANKLE1_3_prime_UTR_variant_allele_G	rs2363956_ANKLE1_3_prime_UTR_variant_allele_G	3' ugugugggagGACCGGG----GCGGAGUg 5'	5' ggcugggaggCUGACCCAGGACCCCCCAg 3'	||| ||| | || ||	82.00	-21.41	2 16	22 50	18	61.11%	61.11%	82.00	-21.41	82.00	2207	25	51	22	rs2363956	ANKLE1	Query; Max.Energy	T/G	T	G	1	19
hsa-miR-6766-5p	-19.15	G	hsa-miR-6766-5p vs rs2363956_ANKLE1_3_prime_UTR_variant_allele_G	rs2363956_ANKLE1_3_prime_UTR_variant_allele_G	3' gaguuauucuagacgagggUGGGc 5'	5' gcugggaggcugacccaggACCCc 3'	||||	80.00	-19.15	2 6	23 46	4	100.00%	100.00%	80.00	-19.15	80.00	2209	24	51	23	rs2363956	ANKLE1	Query; Max.Energy	T/G	T	G	1	19
hsa-miR-6768-3p	-17.49	G	hsa-miR-6768-3p vs rs2363956_ANKLE1_3_prime_UTR_variant_allele_G	rs2363956_ANKLE1_3_prime_UTR_variant_allele_G	3' cacgUGUCCUCUUACACCGGaaac 5'	5' gacaACAGGGACAU-UGGCUggga 3'	|||||: || ||||:	90.00	-17.49	5 21	7 29	16	68.75%	81.25%	90.00	-17.49	90.00	2214	24	51	7	rs2363956	ANKLE1	Query; Max.Energy	T/G	T	G	1	19
hsa-miR-6769b-3p	-18.10	G	hsa-miR-6769b-3p vs rs2363956_ANKLE1_3_prime_UTR_variant_allele_G	rs2363956_ANKLE1_3_prime_UTR_variant_allele_G	3' gauacccacccuguCUCUCCc 5'	5' cagggacauuggcuGGGAGGc 3'	|:||||	104.00	-18.10	2 8	12 32	6	83.33%	100.00%	104.00	-18.10	104.00	2398	21	51	12	rs2363956	ANKLE1	Query; Max.Energy	T/G	T	G	1	19
hsa-miR-6772-5p	-16.92	G	hsa-miR-6772-5p vs rs2363956_ANKLE1_3_prime_UTR_variant_allele_G	rs2363956_ANKLE1_3_prime_UTR_variant_allele_G	3' ggagucgaggucggaugUGGGu 5'	5' cauuggcugggaggcugACCCa 3'	||||	80.00	-16.92	2 6	18 39	4	100.00%	100.00%	80.00	-16.92	80.00	2221	22	51	18	rs2363956	ANKLE1	Query; Max.Energy	T/G	T	G	1	19
hsa-miR-6773-3p	-17.15	G	hsa-miR-6773-3p vs rs2363956_ANKLE1_3_prime_UTR_variant_allele_G	rs2363956_ANKLE1_3_prime_UTR_variant_allele_G	3' gaUACCCGUCUCUUC-ACUGuca 5'	5' acAUUGGCUGGGAGGCUGACcca 3'	|| ||| |:||:| ||||	100.00	-17.15	4 21	17 39	18	72.22%	83.33%	100.00	-17.15	100.00	2224	22	51	17	rs2363956	ANKLE1	Query; Max.Energy	T/G	T	G	1	19
hsa-miR-6774-5p	-18.56	G	hsa-miR-6774-5p vs rs2363956_ANKLE1_3_prime_UTR_variant_allele_G	rs2363956_ANKLE1_3_prime_UTR_variant_allele_G	3' guaugucccagggaggacGGGUUCa 5'	5' cauuggcugggaggcugaCCCAGGa 3'	||||:|	104.00	-18.56	2 8	18 42	6	83.33%	100.00%	104.00	-18.56	104.00	2225	25	51	18	rs2363956	ANKLE1	Query; Max.Energy	T/G	T	G	1	19
hsa-miR-6775-3p	-18.78	G	hsa-miR-6775-3p vs rs2363956_ANKLE1_3_prime_UTR_variant_allele_G	rs2363956_ANKLE1_3_prime_UTR_variant_allele_G	3' gaCCCCGUCUCCUGUCCCGGa 5'	5' -aGAGGU-GACAACAGGGACa 3'	| ||: || |||||| |	121.00	-16.42	2 20	1 19	18	66.67%	72.22%	323.00	-51.27	121.00	2228	21	51	1 26 12	rs2363956	ANKLE1	Query; Max.Energy	T/G	T	G	1	19
hsa-miR-6775-3p	-18.78	G	hsa-miR-6775-3p vs rs2363956_ANKLE1_3_prime_UTR_variant_allele_G	rs2363956_ANKLE1_3_prime_UTR_variant_allele_G	3' gaCCCCGUCUCCUGUCCCGGa 5'	5' ggGAGGCUGA-CCCAGGACCc 3'	| ||| || |||| ||	117.00	-18.78	2 20	26 45	18	66.67%	66.67%	323.00	-51.27	121.00	2228	21	51	1 26 12	rs2363956	ANKLE1	Query; Max.Energy	T/G	T	G	1	19
hsa-miR-6775-3p	-18.78	G	hsa-miR-6775-3p vs rs2363956_ANKLE1_3_prime_UTR_variant_allele_G	rs2363956_ANKLE1_3_prime_UTR_variant_allele_G	3' gaCCCCGUCUCCUGUCCCgga 5'	5' caGGGACAUUGG-CUGGGagg 3'	||| || || | |||	85.00	-16.07	4 20	12 31	16	68.75%	68.75%	323.00	-51.27	121.00	2228	21	51	1 26 12	rs2363956	ANKLE1	Query; Max.Energy	T/G	T	G	1	19
hsa-miR-6776-3p	-18.65	G	hsa-miR-6776-3p vs rs2363956_ANKLE1_3_prime_UTR_variant_allele_G	rs2363956_ANKLE1_3_prime_UTR_variant_allele_G	3' gaccccUCUCUGUCACC-ACCaac 5'	5' gacaacAGGGACAUUGGCUGGgag 3'	||:|||| ||| |||	97.00	-18.65	4 18	7 30	15	80.00%	86.67%	97.00	-18.65	97.00	2230	23	51	7	rs2363956	ANKLE1	Query; Max.Energy	T/G	T	G	1	19
hsa-miR-6777-3p	-17.87	G	hsa-miR-6777-3p vs rs2363956_ANKLE1_3_prime_UTR_variant_allele_G	rs2363956_ANKLE1_3_prime_UTR_variant_allele_G	3' gacccCCGGUCCUCUCACcu 5'	5' acauuGGCUGGGAGGCUGac 3'	|||::||||: ||	99.00	-17.87	3 16	17 36	13	69.23%	92.31%	99.00	-17.87	99.00	2232	20	51	17	rs2363956	ANKLE1	Query; Max.Energy	T/G	T	G	1	19
hsa-miR-6778-3p	-20.58	G	hsa-miR-6778-3p vs rs2363956_ANKLE1_3_prime_UTR_variant_allele_G	rs2363956_ANKLE1_3_prime_UTR_variant_allele_G	3' gacaccUUACAGUCCCUCCGu 5'	5' agggacAUUGGCUGGGAGGCu 3'	| || | |||||||	151.00	-20.58	2 16	13 33	14	78.57%	78.57%	151.00	-20.58	151.00	2234	21	51	13	rs2363956	ANKLE1	Query; Max.Energy	T/G	T	G	1	19
hsa-miR-6779-3p	-19.37	G	hsa-miR-6779-3p vs rs2363956_ANKLE1_3_prime_UTR_variant_allele_G	rs2363956_ANKLE1_3_prime_UTR_variant_allele_G	3' ucuaccCUCCUC---UGUCCCgaa 5'	5' -----aGAGGUGACAACAGGGaca 3'	|||| | ||||||	110.00	-16.69	4 16	1 19	15	73.33%	73.33%	218.00	-36.06	110.00	2236	21	51	1 22	rs2363956	ANKLE1	Query; Max.Energy	T/G	T	G	1	19
hsa-miR-6779-3p	-19.37	G	hsa-miR-6779-3p vs rs2363956_ANKLE1_3_prime_UTR_variant_allele_G	rs2363956_ANKLE1_3_prime_UTR_variant_allele_G	3' ucuACCCUCC-UCU--GUCCCGaa 5'	5' ggcUGGGAGGCUGACCCAGGACcc 3'	||||||| || |||| |	108.00	-19.37	3 19	22 45	19	73.68%	73.68%	218.00	-36.06	110.00	2236	21	51	1 22	rs2363956	ANKLE1	Query; Max.Energy	T/G	T	G	1	19
hsa-miR-6780a-3p	-17.99	G	hsa-miR-6780a-3p vs rs2363956_ANKLE1_3_prime_UTR_variant_allele_G	rs2363956_ANKLE1_3_prime_UTR_variant_allele_G	3' gauCCUUUCUUUUGUCUCCUc 5'	5' gcuGGGAGGCUGACCCAGGAc 3'	||:|:| :|| ||||	98.00	-17.99	2 19	23 43	17	58.82%	76.47%	98.00	-17.99	98.00	2238	21	51	23	rs2363956	ANKLE1	Query; Max.Energy	T/G	T	G	1	19
hsa-miR-6781-3p	-18.45	G	hsa-miR-6781-3p vs rs2363956_ANKLE1_3_prime_UTR_variant_allele_G	rs2363956_ANKLE1_3_prime_UTR_variant_allele_G	3' gaCUCCGGCACCUUUUCUCCGu 5'	5' caGGGACAUUGGCUGGGAGGCu 3'	|:| | ||| ::|||||	124.00	-18.45	2 21	12 33	19	57.89%	73.68%	124.00	-18.45	124.00	2240	22	51	12	rs2363956	ANKLE1	Query; Max.Energy	T/G	T	G	1	19
hsa-miR-6781-5p	-17.85	G	hsa-miR-6781-5p vs rs2363956_ANKLE1_3_prime_UTR_variant_allele_G	rs2363956_ANKLE1_3_prime_UTR_variant_allele_G	3' ugcGGGAACU-GGAGGCCGggc 5'	5' ugaCCCAGGACCCCCCAGC--- 3'	||| || || || ||	85.00	-17.85	4 19	33 51	16	68.75%	68.75%	85.00	-17.85	85.00	2239	21	51	33	rs2363956	ANKLE1	Query; Max.Energy	T/G	T	G	1	19
hsa-miR-6782-3p	NA	G	hsa-miR-6782-3p vs rs2363956_ANKLE1_3_prime_UTR_variant_allele_G	rs2363956_ANKLE1_3_prime_UTR_variant_allele_G	NA	NA	NA	NA	NA	NA	NA	NA	NA	NA	NA	NA	NA	NA	NA	NA	NA	rs2363956	ANKLE1	Query; Max.Energy	T/G	T	G	1	19
hsa-miR-6783-3p	-22.62	G	hsa-miR-6783-3p vs rs2363956_ANKLE1_3_prime_UTR_variant_allele_G	rs2363956_ANKLE1_3_prime_UTR_variant_allele_G	3' gaugUCUCCUCUUCGGGUCCUu 5'	5' gcugGGAGGCUGA-CCCAGGAc 3'	:|||| :| |||||||	152.00	-22.62	2 19	23 43	17	70.59%	82.35%	249.00	-41.99	152.00	2244	22	51	23 9	rs2363956	ANKLE1	Query; Max.Energy	T/G	T	G	1	19
hsa-miR-6783-3p	-22.62	G	hsa-miR-6783-3p vs rs2363956_ANKLE1_3_prime_UTR_variant_allele_G	rs2363956_ANKLE1_3_prime_UTR_variant_allele_G	3' gaUGUCUCCUCU-UCGGGUCCUu 5'	5' caACAG-GGACAUUGGCUGGGAg 3'	|||| ||| | | |::|||	97.00	-19.37	2 21	9 30	20	65.00%	75.00%	249.00	-41.99	152.00	2244	22	51	23 9	rs2363956	ANKLE1	Query; Max.Energy	T/G	T	G	1	19
hsa-miR-6787-3p	-20.69	G	hsa-miR-6787-3p vs rs2363956_ANKLE1_3_prime_UTR_variant_allele_G	rs2363956_ANKLE1_3_prime_UTR_variant_allele_G	3' gaccUCUCCC-GUCGUCGACUCu 5'	5' gacaACAGGGACAUUGGCUGGGa 3'	| |||| || ::||||:|	129.00	-20.69	2 19	7 29	18	66.67%	83.33%	129.00	-20.69	129.00	2252	22	51	7	rs2363956	ANKLE1	Query; Max.Energy	T/G	T	G	1	19
hsa-miR-6788-3p	-17.48	G	hsa-miR-6788-3p vs rs2363956_ANKLE1_3_prime_UTR_variant_allele_G	rs2363956_ANKLE1_3_prime_UTR_variant_allele_G	3' gacgucccUCCCU-UCACCGcuu 5'	5' gugacaacAGGGACAUUGGCugg 3'	||||| | ||||	89.00	-17.48	4 15	5 27	12	83.33%	83.33%	89.00	-17.48	89.00	2254	22	51	5	rs2363956	ANKLE1	Query; Max.Energy	T/G	T	G	1	19
hsa-miR-6789-3p	-19.29	G	hsa-miR-6789-3p vs rs2363956_ANKLE1_3_prime_UTR_variant_allele_G	rs2363956_ANKLE1_3_prime_UTR_variant_allele_G	3' gaCCUCC-UCUGUG-CCCGCGGc 5'	5' ugGGAGGCUGACCCAGGACCCCc 3'	||||| ||| | || | ||	97.00	-18.67	2 20	25 47	20	70.00%	70.00%	181.00	-37.96	97.00	2256	21	51	25 1	rs2363956	ANKLE1	Query; Max.Energy	T/G	T	G	1	19
hsa-miR-6789-3p	-19.29	G	hsa-miR-6789-3p vs rs2363956_ANKLE1_3_prime_UTR_variant_allele_G	rs2363956_ANKLE1_3_prime_UTR_variant_allele_G	3' gacCUCCUCUG-UG-CCCgcggc 5'	5' --aGAGGUGACAACAGGGacauu 3'	|||| ||| || |||	84.00	-19.29	6 19	1 21	15	80.00%	80.00%	181.00	-37.96	97.00	2256	21	51	25 1	rs2363956	ANKLE1	Query; Max.Energy	T/G	T	G	1	19
hsa-miR-6791-3p	-18.51	G	hsa-miR-6791-3p vs rs2363956_ANKLE1_3_prime_UTR_variant_allele_G	rs2363956_ANKLE1_3_prime_UTR_variant_allele_G	3' gacggCCUCUG---GUUCCUCCGu 5'	5' aacagGGACAUUGGCUGGGAGGCu 3'	||| |: | :||||||	127.00	-18.51	2 17	10 33	18	61.11%	72.22%	127.00	-18.51	127.00	2260	21	51	10	rs2363956	ANKLE1	Query; Max.Energy	T/G	T	G	1	19
hsa-miR-6791-5p	-20.19	G	hsa-miR-6791-5p vs rs2363956_ANKLE1_3_prime_UTR_variant_allele_G	rs2363956_ANKLE1_3_prime_UTR_variant_allele_G	3' aggcggacggGUCGGGGUCCcc 5'	5' ggcugggaggCUGACCCAGGac 3'	| | ||||||	124.00	-20.19	3 13	22 43	10	80.00%	80.00%	124.00	-20.19	124.00	2259	22	51	22	rs2363956	ANKLE1	Query; Max.Energy	T/G	T	G	1	19
hsa-miR-6792-3p	-24.54	G	hsa-miR-6792-3p vs rs2363956_ANKLE1_3_prime_UTR_variant_allele_G	rs2363956_ANKLE1_3_prime_UTR_variant_allele_G	3' uaCUCGUCCCCGACACCUCCuc 5'	5' agGGACAUUGGCU-GGGAGGcu 3'	|: || |||| |||||	106.00	-24.54	3 21	13 33	18	66.67%	72.22%	186.00	-43.11	106.00	2262	22	51	13 22	rs2363956	ANKLE1	Query; Max.Energy	T/G	T	G	1	19
hsa-miR-6792-3p	-24.54	G	hsa-miR-6792-3p vs rs2363956_ANKLE1_3_prime_UTR_variant_allele_G	rs2363956_ANKLE1_3_prime_UTR_variant_allele_G	3' uacucguccccgacaccUCCUc 5'	5' ggcugggaggcugacccAGGAc 3'	||||	80.00	-18.57	2 6	22 43	4	100.00%	100.00%	186.00	-43.11	106.00	2262	22	51	13 22	rs2363956	ANKLE1	Query; Max.Energy	T/G	T	G	1	19
hsa-miR-6793-3p	-18.12	G	hsa-miR-6793-3p vs rs2363956_ANKLE1_3_prime_UTR_variant_allele_G	rs2363956_ANKLE1_3_prime_UTR_variant_allele_G	3' gacgCCCGUCCCCAACCCcu 5'	5' acagGGACAUUGGCUGGGag 3'	|| || || ||||	104.00	-18.12	3 17	11 30	14	71.43%	71.43%	104.00	-18.12	104.00	2264	20	51	11	rs2363956	ANKLE1	Query; Max.Energy	T/G	T	G	1	19
hsa-miR-6794-3p	-16.62	G	hsa-miR-6794-3p vs rs2363956_ANKLE1_3_prime_UTR_variant_allele_G	rs2363956_ANKLE1_3_prime_UTR_variant_allele_G	3' ucccuccCUGA--CUCUCACUc 5'	5' ggacauuGGCUGGGAGGCUGAc 3'	|:|| |||: |||	100.00	-16.62	2 14	15 36	14	64.29%	78.57%	100.00	-16.62	100.00	2266	20	51	15	rs2363956	ANKLE1	Query; Max.Energy	T/G	T	G	1	19
hsa-miR-6795-3p	-16.86	G	hsa-miR-6795-3p vs rs2363956_ANKLE1_3_prime_UTR_variant_allele_G	rs2363956_ANKLE1_3_prime_UTR_variant_allele_G	3' gaccCCCUUC--UUUGCUCCcca 5'	5' ggcuGGGAGGCUGACCCAGGacc 3'	||||:| :| | |||	84.00	-16.86	4 18	22 44	16	62.50%	75.00%	84.00	-16.86	84.00	2268	21	51	22	rs2363956	ANKLE1	Query; Max.Energy	T/G	T	G	1	19
hsa-miR-6795-5p	-22.89	G	hsa-miR-6795-5p vs rs2363956_ANKLE1_3_prime_UTR_variant_allele_G	rs2363956_ANKLE1_3_prime_UTR_variant_allele_G	3' ugucggagaguaggacaGGGGGGu 5'	5' gggaggcugacccaggaCCCCCCa 3'	||||||	120.00	-22.89	2 8	26 49	6	100.00%	100.00%	120.00	-22.89	120.00	2267	24	51	26	rs2363956	ANKLE1	Query; Max.Energy	T/G	T	G	1	19
hsa-miR-6796-5p	-19.40	G	hsa-miR-6796-5p vs rs2363956_ANKLE1_3_prime_UTR_variant_allele_G	rs2363956_ANKLE1_3_prime_UTR_variant_allele_G	3' gucggUCGAGAGG---UUGGGGUGUu 5'	5' ugggaGGCUGACCCAGGACCCCCCAg 3'	:||| || :||||| ||	117.00	-19.40	2 19	25 50	20	60.00%	70.00%	117.00	-19.40	117.00	2269	23	51	25	rs2363956	ANKLE1	Query; Max.Energy	T/G	T	G	1	19
hsa-miR-6798-3p	-23.11	G	hsa-miR-6798-3p vs rs2363956_ANKLE1_3_prime_UTR_variant_allele_G	rs2363956_ANKLE1_3_prime_UTR_variant_allele_G	3' gaUGUCCC-----CCUACCCCCCauc 5'	5' caACAGGGACAUUGGCUGGGAGGcug 3'	|||||| || |||| ||	90.00	-23.11	4 20	9 34	21	66.67%	66.67%	90.00	-23.11	90.00	2274	21	51	9	rs2363956	ANKLE1	Query; Max.Energy	T/G	T	G	1	19
hsa-miR-6799-3p	-21.27	G	hsa-miR-6799-3p vs rs2363956_ANKLE1_3_prime_UTR_variant_allele_G	rs2363956_ANKLE1_3_prime_UTR_variant_allele_G	3' gacacCCCUGUGGUACGUCCCgu 5'	5' caacaGGGACAUUG-GCUGGGag 3'	||||||::: || |||	112.00	-21.27	3 19	9 30	16	68.75%	87.50%	305.00	-54.95	112.00	2276	23	51	9 1 21	rs2363956	ANKLE1	Query; Max.Energy	T/G	T	G	1	19
hsa-miR-6799-3p	-21.27	G	hsa-miR-6799-3p vs rs2363956_ANKLE1_3_prime_UTR_variant_allele_G	rs2363956_ANKLE1_3_prime_UTR_variant_allele_G	3' gacaccccugugguacGUCCCgu 5'	5' -----agaggugacaaCAGGGac 3'	|||||	100.00	-16.66	3 8	1 18	5	100.00%	100.00%	305.00	-54.95	112.00	2276	23	51	9 1 21	rs2363956	ANKLE1	Query; Max.Energy	T/G	T	G	1	19
hsa-miR-6799-3p	-21.27	G	hsa-miR-6799-3p vs rs2363956_ANKLE1_3_prime_UTR_variant_allele_G	rs2363956_ANKLE1_3_prime_UTR_variant_allele_G	3' gacacCCCUGUGG-UACGUCCCGu 5'	5' uggcuGGGAGGCUGACCCAGGACc 3'	|||| :|: | |||| |	93.00	-17.02	2 19	21 44	18	61.11%	72.22%	305.00	-54.95	112.00	2276	23	51	9 1 21	rs2363956	ANKLE1	Query; Max.Energy	T/G	T	G	1	19
hsa-miR-6800-3p	-17.96	G	hsa-miR-6800-3p vs rs2363956_ANKLE1_3_prime_UTR_variant_allele_G	rs2363956_ANKLE1_3_prime_UTR_variant_allele_G	3' ccCCGCUACGGUCCUCUCCac 5'	5' ggGACAUUGGC-UGGGAGGcu 3'	| | || | |:||||	105.00	-17.96	3 20	14 33	17	58.82%	64.71%	105.00	-17.96	105.00	2278	21	51	14	rs2363956	ANKLE1	Query; Max.Energy	T/G	T	G	1	19
hsa-miR-6801-3p	-17.20	G	hsa-miR-6801-3p vs rs2363956_ANKLE1_3_prime_UTR_variant_allele_G	rs2363956_ANKLE1_3_prime_UTR_variant_allele_G	3' ccgGUCAC--UCACCGUCCCca 5'	5' caaCAGGGACAUUGGCUGGGag 3'	||| | | |||| |||	104.00	-17.20	3 18	9 30	17	70.59%	70.59%	104.00	-17.20	104.00	2280	20	51	9	rs2363956	ANKLE1	Query; Max.Energy	T/G	T	G	1	19
hsa-miR-6801-5p	-19.99	G	hsa-miR-6801-5p vs rs2363956_ANKLE1_3_prime_UTR_variant_allele_G	rs2363956_ANKLE1_3_prime_UTR_variant_allele_G	3' aguaaaggacgacggaGACUGGu 5'	5' gacauuggcugggaggCUGACCc 3'	||||||	120.00	-19.99	2 8	16 38	6	100.00%	100.00%	120.00	-19.99	120.00	2279	23	51	16	rs2363956	ANKLE1	Query; Max.Energy	T/G	T	G	1	19
hsa-miR-6803-3p	-16.48	G	hsa-miR-6803-3p vs rs2363956_ANKLE1_3_prime_UTR_variant_allele_G	rs2363956_ANKLE1_3_prime_UTR_variant_allele_G	3' gacUCCCACU--CUUCCGCUCCcu 5'	5' aacAGGGACAUUGGCUGGGAGGcu 3'	|||| | |: | ||||	94.00	-16.48	3 20	10 33	19	57.89%	63.16%	94.00	-16.48	94.00	2284	22	51	10	rs2363956	ANKLE1	Query; Max.Energy	T/G	T	G	1	19
hsa-miR-6804-3p	-17.06	G	hsa-miR-6804-3p vs rs2363956_ANKLE1_3_prime_UTR_variant_allele_G	rs2363956_ANKLE1_3_prime_UTR_variant_allele_G	3' gacACCCACU--CUCCGUCCacgc 5'	5' ggcUGGGAGGCUGACCCAGGaccc 3'	|||| |: || ||||	94.00	-17.06	5 20	22 45	17	64.71%	70.59%	94.00	-17.06	94.00	2286	22	51	22	rs2363956	ANKLE1	Query; Max.Energy	T/G	T	G	1	19
hsa-miR-6810-3p	-17.69	G	hsa-miR-6810-3p vs rs2363956_ANKLE1_3_prime_UTR_variant_allele_G	rs2363956_ANKLE1_3_prime_UTR_variant_allele_G	3' gaccCCUUGUUCCCUCGUCCCcu 5'	5' aacaGGGACAUUG--GCUGGGag 3'	||:||| | || |||	100.00	-17.69	3 20	10 30	17	64.71%	70.59%	100.00	-17.69	100.00	2298	23	51	10	rs2363956	ANKLE1	Query; Max.Energy	T/G	T	G	1	19
hsa-miR-6812-3p	-16.31	G	hsa-miR-6812-3p vs rs2363956_ANKLE1_3_prime_UTR_variant_allele_G	rs2363956_ANKLE1_3_prime_UTR_variant_allele_G	3' gacCCCAGU--CCCCUUCUCgcc 5'	5' acaGGGACAUUGGCUGGGAGgcu 3'	||| || || ::|||	81.00	-16.31	4 19	11 33	17	58.82%	70.59%	81.00	-16.31	81.00	2302	21	51	11	rs2363956	ANKLE1	Query; Max.Energy	T/G	T	G	1	19
hsa-miR-6813-3p	-20.21	G	hsa-miR-6813-3p vs rs2363956_ANKLE1_3_prime_UTR_variant_allele_G	rs2363956_ANKLE1_3_prime_UTR_variant_allele_G	3' gacCCCUCUCCCCGGUUCCaa 5'	5' gcuGGGAGGCUGACCCAGGac 3'	|||||: | || |||	110.00	-20.21	3 19	23 43	16	68.75%	75.00%	110.00	-20.21	110.00	2304	21	51	23	rs2363956	ANKLE1	Query; Max.Energy	T/G	T	G	1	19
hsa-miR-6814-3p	-16.32	G	hsa-miR-6814-3p vs rs2363956_ANKLE1_3_prime_UTR_variant_allele_G	rs2363956_ANKLE1_3_prime_UTR_variant_allele_G	3' gacgguUCCCU-U--CCUACGCUCa 5'	5' gacaacAGGGACAUUGGCUGGGAGg 3'	||||| | || || |||	94.00	-16.32	2 17	7 31	18	72.22%	72.22%	94.00	-16.32	94.00	2306	22	51	7	rs2363956	ANKLE1	Query; Max.Energy	T/G	T	G	1	19
hsa-miR-6819-3p	-16.91	G	hsa-miR-6819-3p vs rs2363956_ANKLE1_3_prime_UTR_variant_allele_G	rs2363956_ANKLE1_3_prime_UTR_variant_allele_G	3' gaccccACCCCUGUCUCCGAa 5'	5' gggacaUUGGCUGGGAGGCUg 3'	| || :||||||	127.00	-16.91	2 16	14 34	14	64.29%	71.43%	127.00	-16.91	127.00	2316	21	51	14	rs2363956	ANKLE1	Query; Max.Energy	T/G	T	G	1	19
hsa-miR-6822-3p	-21.98	G	hsa-miR-6822-3p vs rs2363956_ANKLE1_3_prime_UTR_variant_allele_G	rs2363956_ANKLE1_3_prime_UTR_variant_allele_G	3' acGUCCCUUUCGGUCAAUCUCGGa 5'	5' aaCAGGGACAUUGGCUGGGAGGCu 3'	|||||| | : : | :||| |	90.00	-21.98	2 23	10 33	21	57.14%	71.43%	90.00	-21.98	90.00	2322	24	51	10	rs2363956	ANKLE1	Query; Max.Energy	T/G	T	G	1	19
hsa-miR-6823-3p	-18.59	G	hsa-miR-6823-3p vs rs2363956_ANKLE1_3_prime_UTR_variant_allele_G	rs2363956_ANKLE1_3_prime_UTR_variant_allele_G	3' gaccucccuucCUCUCCGAgu 5'	5' ggacauuggcuGGGAGGCUga 3'	|:||||||	126.00	-18.59	3 11	15 35	8	87.50%	100.00%	126.00	-18.59	126.00	2324	21	51	15	rs2363956	ANKLE1	Query; Max.Energy	T/G	T	G	1	19
hsa-miR-6824-3p	-24.72	G	hsa-miR-6824-3p vs rs2363956_ANKLE1_3_prime_UTR_variant_allele_G	rs2363956_ANKLE1_3_prime_UTR_variant_allele_G	3' gacCCCACCGUUCUGGUCUcu 5'	5' gcuGGGAGGCUGACCCAGGac 3'	||| ||| : ||||:	94.00	-24.72	3 19	23 43	16	62.50%	75.00%	94.00	-24.72	94.00	2326	21	51	23	rs2363956	ANKLE1	Query; Max.Energy	T/G	T	G	1	19
hsa-miR-6826-3p	-20.34	G	hsa-miR-6826-3p vs rs2363956_ANKLE1_3_prime_UTR_variant_allele_G	rs2363956_ANKLE1_3_prime_UTR_variant_allele_G	3' gacUUGUCCUU-U-CUCUCCCCUc 5'	5' gacAACAGGGACAUUGGCUGGGAg 3'	||||||:| | :| ||||	97.00	-20.34	2 20	7 30	20	65.00%	75.00%	97.00	-20.34	97.00	2330	22	51	7	rs2363956	ANKLE1	Query; Max.Energy	T/G	T	G	1	19
hsa-miR-6829-3p	-20.15	G	hsa-miR-6829-3p vs rs2363956_ANKLE1_3_prime_UTR_variant_allele_G	rs2363956_ANKLE1_3_prime_UTR_variant_allele_G	3' gacUCCGGU-GCC--UCCUCCGu 5'	5' acaGGGACAUUGGCUGGGAGGCu 3'	:|| || :|| :||||||	131.00	-20.15	2 18	11 33	19	63.16%	78.95%	131.00	-20.15	131.00	2336	20	51	11	rs2363956	ANKLE1	Query; Max.Energy	T/G	T	G	1	19
hsa-miR-6830-3p	-16.65	G	hsa-miR-6830-3p vs rs2363956_ANKLE1_3_prime_UTR_variant_allele_G	rs2363956_ANKLE1_3_prime_UTR_variant_allele_G	3' gacguucccucucuucuUUCUGu 5'	5' ggcugggaggcugacccAGGACc 3'	|:|||	84.00	-16.65	2 7	22 44	5	80.00%	100.00%	84.00	-16.65	84.00	2338	23	51	22	rs2363956	ANKLE1	Query; Max.Energy	T/G	T	G	1	19
hsa-miR-6836-3p	-19.01	G	hsa-miR-6836-3p vs rs2363956_ANKLE1_3_prime_UTR_variant_allele_G	rs2363956_ANKLE1_3_prime_UTR_variant_allele_G	3' gacgccCCGGCCCCCUCCGua 5'	5' gacauuGGCU--GGGAGGCug 3'	|||: |||||||	128.00	-19.01	3 16	16 34	13	76.92%	84.62%	128.00	-19.01	128.00	2352	21	51	16	rs2363956	ANKLE1	Query; Max.Energy	T/G	T	G	1	19
hsa-miR-6837-3p	NA	G	hsa-miR-6837-3p vs rs2363956_ANKLE1_3_prime_UTR_variant_allele_G	rs2363956_ANKLE1_3_prime_UTR_variant_allele_G	NA	NA	NA	NA	NA	NA	NA	NA	NA	NA	NA	NA	NA	NA	NA	NA	NA	rs2363956	ANKLE1	Query; Max.Energy	T/G	T	G	1	19
hsa-miR-6839-3p	-20.25	G	hsa-miR-6839-3p vs rs2363956_ANKLE1_3_prime_UTR_variant_allele_G	rs2363956_ANKLE1_3_prime_UTR_variant_allele_G	3' gaCCUAACUUCUCUUUUGGGUu 5'	5' uuGGCUGGGAG-GCUGACCCAg 3'	|| | |:|| | :|||||	110.00	-20.25	2 21	20 40	19	63.16%	73.68%	110.00	-20.25	110.00	2358	22	51	20	rs2363956	ANKLE1	Query; Max.Energy	T/G	T	G	1	19
hsa-miR-6840-3p	-17.72	G	hsa-miR-6840-3p vs rs2363956_ANKLE1_3_prime_UTR_variant_allele_G	rs2363956_ANKLE1_3_prime_UTR_variant_allele_G	3' guggggcguguuucagGACCCg 5'	5' acaacagggacauuggCUGGGa 3'	|||||	100.00	-17.72	2 7	8 29	5	100.00%	100.00%	100.00	-17.72	100.00	2360	22	51	8	rs2363956	ANKLE1	Query; Max.Energy	T/G	T	G	1	19
hsa-miR-6840-5p	-24.41	G	hsa-miR-6840-5p vs rs2363956_ANKLE1_3_prime_UTR_variant_allele_G	rs2363956_ANKLE1_3_prime_UTR_variant_allele_G	3' uagacgUCCAGAAACGGGCCCCCa 5'	5' acaacaGGGACAUUGGCUGGGAGg 3'	:|| | ||| |:||| |	114.00	-24.41	2 19	8 31	17	64.71%	76.47%	114.00	-24.41	114.00	2359	24	51	8	rs2363956	ANKLE1	Query; Max.Energy	T/G	T	G	1	19
