## Supplementary File 2 for "Allele-specific miRNA-binding analysis identifies candidate target genes for breast cancer risk" (part 10 of 10)

Query	Max.Energy	allele	Performed_Scan	Ref	Query.Sequence	Ref.Sequence	Alignment	Score	Energy(kCal/Mol)	Q	R	Alignment.Length	Q.100	R.100	Total.Score	Total.Energy	Max.Score	Strand	Length.1	Length.2	Positions	snp_id	hgnc_symbol	diff.col	alleles	allele_1	minor_allele	ensembl_transcript_chrom_strand	chr_name
hsa-miR-6845-3p	-22.39	G	hsa-miR-6845-3p vs rs2363956_ANKLE1_3_prime_UTR_variant_allele_G	rs2363956_ANKLE1_3_prime_UTR_variant_allele_G	3' gaCCCCGUGUCC-CUCCUCUcc 5'	5' caGGGACAUUGGCUGGGAGGcu 3'	||| ||: || :||||:	106.00	-22.39	3 20	12 33	18	61.11%	77.78%	106.00	-22.39	106.00	2368	21	51	12	rs2363956	ANKLE1	Query; Max.Energy	T/G	T	G	1	19
hsa-miR-6846-3p	-18.27	G	hsa-miR-6846-3p vs rs2363956_ANKLE1_3_prime_UTR_variant_allele_G	rs2363956_ANKLE1_3_prime_UTR_variant_allele_G	3' gaUC-CCUCUGUCUUCCCcagu 5'	5' --AGAGGUGACAACAGGGacau 3'	|| || |||| ||||	102.00	-16.43	5 20	1 20	16	75.00%	75.00%	183.00	-34.70	102.00	2370	21	51	1 23	rs2363956	ANKLE1	Query; Max.Energy	T/G	T	G	1	19
hsa-miR-6846-3p	-18.27	G	hsa-miR-6846-3p vs rs2363956_ANKLE1_3_prime_UTR_variant_allele_G	rs2363956_ANKLE1_3_prime_UTR_variant_allele_G	3' gauCCCUCUGUCU---UCCccagu 5'	5' gcuGGGAGGCUGACCCAGGacccc 3'	|||||:| || |||	81.00	-18.27	6 19	23 46	16	68.75%	75.00%	183.00	-34.70	102.00	2370	21	51	1 23	rs2363956	ANKLE1	Query; Max.Energy	T/G	T	G	1	19
hsa-miR-6847-3p	-18.45	G	hsa-miR-6847-3p vs rs2363956_ANKLE1_3_prime_UTR_variant_allele_G	rs2363956_ANKLE1_3_prime_UTR_variant_allele_G	3' cuuCUCCUGUCUGUGUACUCGg 5'	5' gguGACAACAGGGACAUUGGCu 3'	|| ||||: |||| :||	119.00	-16.43	2 20	4 25	18	66.67%	77.78%	221.00	-34.88	119.00	2372	22	51	4 25	rs2363956	ANKLE1	Query; Max.Energy	T/G	T	G	1	19
hsa-miR-6847-3p	-18.45	G	hsa-miR-6847-3p vs rs2363956_ANKLE1_3_prime_UTR_variant_allele_G	rs2363956_ANKLE1_3_prime_UTR_variant_allele_G	3' cuUCUCCUGUCUGUGUACUCGg 5'	5' ugGGAGG-CUGACCCAGGACCc 3'	:|||| | ||| || || |	102.00	-18.45	2 21	25 45	19	68.42%	73.68%	221.00	-34.88	119.00	2372	22	51	4 25	rs2363956	ANKLE1	Query; Max.Energy	T/G	T	G	1	19
hsa-miR-6848-3p	-16.62	G	hsa-miR-6848-3p vs rs2363956_ANKLE1_3_prime_UTR_variant_allele_G	rs2363956_ANKLE1_3_prime_UTR_variant_allele_G	3' gacccCCGGUUCUCUGGUg 5'	5' acauuGGCUGGGAGGCUGa 3'	|||:::|||:|::	110.00	-16.62	2 15	17 35	13	53.85%	100.00%	110.00	-16.62	110.00	2374	19	51	17	rs2363956	ANKLE1	Query; Max.Energy	T/G	T	G	1	19
hsa-miR-6849-3p	-22.48	G	hsa-miR-6849-3p vs rs2363956_ANKLE1_3_prime_UTR_variant_allele_G	rs2363956_ANKLE1_3_prime_UTR_variant_allele_G	3' gaccuccaCCUGUGUCCGACCa 5'	5' gacaacagGGACAUUGGCUGGg 3'	|||||: ||||||	134.00	-22.48	2 15	7 28	13	84.62%	92.31%	322.00	-64.05	134.00	2376	22	51	7 25 1	rs2363956	ANKLE1	Query; Max.Energy	T/G	T	G	1	19
hsa-miR-6849-3p	-22.48	G	hsa-miR-6849-3p vs rs2363956_ANKLE1_3_prime_UTR_variant_allele_G	rs2363956_ANKLE1_3_prime_UTR_variant_allele_G	3' gaCCUCCACCUGUGUCCgacca 5'	5' ugGGAGGCUGACCCAGGacccc 3'	||||| ||| ||||	96.00	-21.80	6 21	25 46	15	80.00%	80.00%	322.00	-64.05	134.00	2376	22	51	7 25 1	rs2363956	ANKLE1	Query; Max.Energy	T/G	T	G	1	19
hsa-miR-6849-3p	-22.48	G	hsa-miR-6849-3p vs rs2363956_ANKLE1_3_prime_UTR_variant_allele_G	rs2363956_ANKLE1_3_prime_UTR_variant_allele_G	3' gacCUCCACCUG-UGUCCgacca 5'	5' --aGAGGU-GACAACAGGgacau 3'	||||| ||| |||||	92.00	-19.77	6 20	1 20	15	86.67%	86.67%	322.00	-64.05	134.00	2376	22	51	7 25 1	rs2363956	ANKLE1	Query; Max.Energy	T/G	T	G	1	19
hsa-miR-6850-3p	-20.27	G	hsa-miR-6850-3p vs rs2363956_ANKLE1_3_prime_UTR_variant_allele_G	rs2363956_ANKLE1_3_prime_UTR_variant_allele_G	3' ucacgccgcaaGGCCGGCCc 5'	5' caacagggacaUUGGCUGGg 3'	::|||:||	109.00	-20.27	2 10	9 28	8	62.50%	100.00%	193.00	-37.47	109.00	2378	20	51	9 17	rs2363956	ANKLE1	Query; Max.Energy	T/G	T	G	1	19
hsa-miR-6850-3p	-20.27	G	hsa-miR-6850-3p vs rs2363956_ANKLE1_3_prime_UTR_variant_allele_G	rs2363956_ANKLE1_3_prime_UTR_variant_allele_G	3' ucacgccgcaaggCCGGCcc 5'	5' acauuggcugggaGGCUGac 3'	|||:|	84.00	-17.20	3 8	17 36	5	80.00%	100.00%	193.00	-37.47	109.00	2378	20	51	9 17	rs2363956	ANKLE1	Query; Max.Energy	T/G	T	G	1	19
hsa-miR-6851-3p	-18.89	G	hsa-miR-6851-3p vs rs2363956_ANKLE1_3_prime_UTR_variant_allele_G	rs2363956_ANKLE1_3_prime_UTR_variant_allele_G	3' gaccUCCCCA-UGUU-UCCCGGu 5'	5' ----AGAGGUGACAACAGGGACa 3'	|| ||| |||| |||| |	100.00	-18.07	2 18	1 19	18	77.78%	77.78%	199.00	-36.96	100.00	2380	21	51	1 25	rs2363956	ANKLE1	Query; Max.Energy	T/G	T	G	1	19
hsa-miR-6851-3p	-18.89	G	hsa-miR-6851-3p vs rs2363956_ANKLE1_3_prime_UTR_variant_allele_G	rs2363956_ANKLE1_3_prime_UTR_variant_allele_G	3' gaCCUCCCCAUGUUUCCCGGu 5'	5' ugGGAGGCUGACCCAGGACCc 3'	||||| || ||| ||	99.00	-18.89	2 20	25 45	18	66.67%	66.67%	199.00	-36.96	100.00	2380	21	51	1 25	rs2363956	ANKLE1	Query; Max.Energy	T/G	T	G	1	19
hsa-miR-6853-5p	-18.56	G	hsa-miR-6853-5p vs rs2363956_ANKLE1_3_prime_UTR_variant_allele_G	rs2363956_ANKLE1_3_prime_UTR_variant_allele_G	3' gaCUGAAGUACCUGUAGGGUGCga 5'	5' uuGGCUGGGAGGCUGACCCAGGac 3'	|:|| : || :: |||| |	102.00	-18.56	3 23	20 43	20	50.00%	70.00%	102.00	-18.56	102.00	2383	24	51	20	rs2363956	ANKLE1	Query; Max.Energy	T/G	T	G	1	19
hsa-miR-6855-5p	-24.06	G	hsa-miR-6855-5p vs rs2363956_ANKLE1_3_prime_UTR_variant_allele_G	rs2363956_ANKLE1_3_prime_UTR_variant_allele_G	3' cguuaCAGACGUGGGGUUUGGGGuu 5'	5' ugggaGGCUG-ACCCAGGACCCCcc 3'	| ||| |||| ::|||||	130.00	-24.06	3 21	25 48	18	72.22%	83.33%	130.00	-24.06	130.00	2387	25	51	25	rs2363956	ANKLE1	Query; Max.Energy	T/G	T	G	1	19
hsa-miR-6857-5p	-30.47	G	hsa-miR-6857-5p vs rs2363956_ANKLE1_3_prime_UTR_variant_allele_G	rs2363956_ANKLE1_3_prime_UTR_variant_allele_G	3' ugacCGGACUGGGU--UAGGGGuu 5'	5' gggaGGCUGACCCAGGACCCCCca 3'	| |||||||| | ||||	117.00	-30.47	3 19	26 49	18	77.78%	77.78%	197.00	-52.80	117.00	2391	22	51	26 19	rs2363956	ANKLE1	Query; Max.Energy	T/G	T	G	1	19
hsa-miR-6857-5p	-30.47	G	hsa-miR-6857-5p vs rs2363956_ANKLE1_3_prime_UTR_variant_allele_G	rs2363956_ANKLE1_3_prime_UTR_variant_allele_G	3' ugaccggacuggguuagGGGUu 5'	5' auuggcugggaggcugaCCCAg 3'	||||	80.00	-22.33	2 6	19 40	4	100.00%	100.00%	197.00	-52.80	117.00	2391	22	51	26 19	rs2363956	ANKLE1	Query; Max.Energy	T/G	T	G	1	19
hsa-miR-6858-3p	-29.47	G	hsa-miR-6858-3p vs rs2363956_ANKLE1_3_prime_UTR_variant_allele_G	rs2363956_ANKLE1_3_prime_UTR_variant_allele_G	3' uccCCAC--UCGUCCC--CGACCGAc 5'	5' agaGGUGACAACAGGGACAUUGGCUg 3'	|||| | ||||| :|||||	113.00	-29.47	2 20	1 26	22	68.18%	72.73%	217.00	-46.49	113.00	2394	22	51	1 16	rs2363956	ANKLE1	Query; Max.Energy	T/G	T	G	1	19
hsa-miR-6858-3p	-29.47	G	hsa-miR-6858-3p vs rs2363956_ANKLE1_3_prime_UTR_variant_allele_G	rs2363956_ANKLE1_3_prime_UTR_variant_allele_G	3' uccccACUCGUCC-CCGACCGac 5'	5' gacauUGGCUGGGAGGCUGACcc 3'	||: ::|| ||||| |	104.00	-17.02	3 18	16 38	16	62.50%	81.25%	217.00	-46.49	113.00	2394	22	51	1 16	rs2363956	ANKLE1	Query; Max.Energy	T/G	T	G	1	19
hsa-miR-6859-3p	-21.65	G	hsa-miR-6859-3p vs rs2363956_ANKLE1_3_prime_UTR_variant_allele_G	rs2363956_ANKLE1_3_prime_UTR_variant_allele_G	3' gaUGUCUCCG---CUGUACCCCCAGu 5'	5' caACAGGGACAUUGGC-UGGGAGGCu 3'	||||:| | |:| |||| | |	94.00	-21.65	2 22	9 33	23	60.87%	69.57%	94.00	-21.65	94.00	2396	23	51	9	rs2363956	ANKLE1	Query; Max.Energy	T/G	T	G	1	19
hsa-miR-6861-5p	-21.29	G	hsa-miR-6861-5p vs rs2363956_ANKLE1_3_prime_UTR_variant_allele_G	rs2363956_ANKLE1_3_prime_UTR_variant_allele_G	3' ggaccucgggguggaUGGGUCa 5'	5' uuggcugggaggcugACCCAGg 3'	||||||	120.00	-20.83	2 8	20 41	6	100.00%	100.00%	220.00	-42.12	120.00	2400	22	51	20 30	rs2363956	ANKLE1	Query; Max.Energy	T/G	T	G	1	19
hsa-miR-6861-5p	-21.29	G	hsa-miR-6861-5p vs rs2363956_ANKLE1_3_prime_UTR_variant_allele_G	rs2363956_ANKLE1_3_prime_UTR_variant_allele_G	3' ggaccucgggguggauGGGUCa 5'	5' ggcugacccaggacccCCCAGc 3'	|||||	100.00	-21.29	2 7	30 51	5	100.00%	100.00%	220.00	-42.12	120.00	2400	22	51	20 30	rs2363956	ANKLE1	Query; Max.Energy	T/G	T	G	1	19
hsa-miR-6862-3p	-20.58	G	hsa-miR-6862-3p vs rs2363956_ANKLE1_3_prime_UTR_variant_allele_G	rs2363956_ANKLE1_3_prime_UTR_variant_allele_G	3' ucucccgGUCUCU-CGACCCACUCc 5'	5' gugacaaCAGGGACAUUGGCUGGGa 3'	|||:|| :||| ||:|	112.00	-20.58	2 18	5 29	17	64.71%	82.35%	112.00	-20.58	112.00	2403	24	51	5	rs2363956	ANKLE1	Query; Max.Energy	T/G	T	G	1	19
hsa-miR-6864-5p	-16.88	G	hsa-miR-6864-5p vs rs2363956_ANKLE1_3_prime_UTR_variant_allele_G	rs2363956_ANKLE1_3_prime_UTR_variant_allele_G	3' ccguauaGACU--GAACAGGGAAGUu 5'	5' ugggaggCUGACCCAGGACCCCCCAg 3'	|||| | | ||| ||	84.00	-16.88	2 18	25 50	18	61.11%	61.11%	84.00	-16.88	84.00	2405	24	51	25	rs2363956	ANKLE1	Query; Max.Energy	T/G	T	G	1	19
hsa-miR-6868-5p	-17.20	G	hsa-miR-6868-5p vs rs2363956_ANKLE1_3_prime_UTR_variant_allele_G	rs2363956_ANKLE1_3_prime_UTR_variant_allele_G	3' cgACGAAGUCACAAGAC--GGUCa 5'	5' auUGGCUGGGAG-GCUGACCCAGg 3'	|| | :| | ||| ||||	90.00	-17.20	2 21	19 41	21	57.14%	61.90%	90.00	-17.20	90.00	2413	22	51	19	rs2363956	ANKLE1	Query; Max.Energy	T/G	T	G	1	19
hsa-miR-6872-3p	-23.61	G	hsa-miR-6872-3p vs rs2363956_ANKLE1_3_prime_UTR_variant_allele_G	rs2363956_ANKLE1_3_prime_UTR_variant_allele_G	3' cuggcGCCG-UCCUCCGuaccc 5'	5' gacauUGGCUGGGAGGCugacc 3'	:||| :||||||	83.00	-23.61	6 17	16 37	12	75.00%	91.67%	83.00	-23.61	83.00	2422	21	51	16	rs2363956	ANKLE1	Query; Max.Energy	T/G	T	G	1	19
hsa-miR-6875-3p	-18.11	G	hsa-miR-6875-3p vs rs2363956_ANKLE1_3_prime_UTR_variant_allele_G	rs2363956_ANKLE1_3_prime_UTR_variant_allele_G	3' uacCUCGGU-CCCGUCCUUCUua 5'	5' acaGGGACAUUGGCUGGGAGGcu 3'	|:| || ||| ||:||:	106.00	-18.11	3 20	11 33	18	61.11%	77.78%	106.00	-18.11	106.00	2428	22	51	11	rs2363956	ANKLE1	Query; Max.Energy	T/G	T	G	1	19
hsa-miR-6876-3p	-18.84	G	hsa-miR-6876-3p vs rs2363956_ANKLE1_3_prime_UTR_variant_allele_G	rs2363956_ANKLE1_3_prime_UTR_variant_allele_G	3' gacUCUUC-CUUUUGUGUCUGUcga 5'	5' ---AGAGGUGACAACAGGGACAuug 3'	|||:| || |||| :||||	120.00	-16.59	4 22	1 22	19	73.68%	84.21%	204.00	-35.43	120.00	2430	24	51	1 23	rs2363956	ANKLE1	Query; Max.Energy	T/G	T	G	1	19
hsa-miR-6876-3p	-18.84	G	hsa-miR-6876-3p vs rs2363956_ANKLE1_3_prime_UTR_variant_allele_G	rs2363956_ANKLE1_3_prime_UTR_variant_allele_G	3' gacUCUUCCUUUUGUG-UCUGucga 5'	5' gcuGGGAGGCUGACCCAGGACcccc 3'	:|:||| :|| | :|||	84.00	-18.84	5 22	23 47	18	55.56%	77.78%	204.00	-35.43	120.00	2430	24	51	1 23	rs2363956	ANKLE1	Query; Max.Energy	T/G	T	G	1	19
hsa-miR-6880-3p	-19.53	G	hsa-miR-6880-3p vs rs2363956_ANKLE1_3_prime_UTR_variant_allele_G	rs2363956_ANKLE1_3_prime_UTR_variant_allele_G	3' gaCCCCCU--CCUCUCUUCCGcc 5'	5' caGGGACAUUGGCUGGGAGGCug 3'	||| | || :|:||||	110.00	-19.53	3 20	12 34	19	57.89%	68.42%	110.00	-19.53	110.00	2438	21	51	12	rs2363956	ANKLE1	Query; Max.Energy	T/G	T	G	1	19
hsa-miR-6882-3p	-20.42	G	hsa-miR-6882-3p vs rs2363956_ANKLE1_3_prime_UTR_variant_allele_G	rs2363956_ANKLE1_3_prime_UTR_variant_allele_G	3' gacGUCC--GU--UCUCCUCUCCGUCgu 5'	5' caaCAGGGACAUUGGCUGGGAGGCUGac 3'	|||| || :| |:||||| |	103.00	-20.42	3 22	9 36	23	60.87%	69.57%	103.00	-20.42	103.00	2442	24	51	9	rs2363956	ANKLE1	Query; Max.Energy	T/G	T	G	1	19
hsa-miR-6885-5p	-25.95	G	hsa-miR-6885-5p vs rs2363956_ANKLE1_3_prime_UTR_variant_allele_G	rs2363956_ANKLE1_3_prime_UTR_variant_allele_G	3' ccgaaaCGAACGCGUCACGGGGGGa 5'	5' ugggagGCUGACCCAGGACCCCCCa 3'	||| | ||| ||||||	131.00	-25.95	2 20	25 49	18	72.22%	72.22%	131.00	-25.95	131.00	2447	25	51	25	rs2363956	ANKLE1	Query; Max.Energy	T/G	T	G	1	19
hsa-miR-6889-3p	-19.60	G	hsa-miR-6889-3p vs rs2363956_ANKLE1_3_prime_UTR_variant_allele_G	rs2363956_ANKLE1_3_prime_UTR_variant_allele_G	3' gaCCCUUCAUCC--CCGUGUCu 5'	5' uuGGCUGGGAGGCUGACCCAGg 3'	|| :| ||| | | |||	85.00	-19.60	2 19	20 41	19	57.89%	63.16%	85.00	-19.60	85.00	2456	20	51	20	rs2363956	ANKLE1	Query; Max.Energy	T/G	T	G	1	19
hsa-miR-6890-3p	-18.30	G	hsa-miR-6890-3p vs rs2363956_ANKLE1_3_prime_UTR_variant_allele_G	rs2363956_ANKLE1_3_prime_UTR_variant_allele_G	3' gacaCCCCGUAUCCGUCACc 5'	5' aacaGGGACAUUGGCUGGGa 3'	||| ||| ||| | |	100.00	-18.30	2 17	10 29	15	73.33%	73.33%	100.00	-18.30	100.00	2458	20	51	10	rs2363956	ANKLE1	Query; Max.Energy	T/G	T	G	1	19
hsa-miR-6892-3p	-19.68	G	hsa-miR-6892-3p vs rs2363956_ANKLE1_3_prime_UTR_variant_allele_G	rs2363956_ANKLE1_3_prime_UTR_variant_allele_G	3' gacGUUCC--CCACC--CUCUCCcu 5'	5' caaCAGGGACAUUGGCUGGGAGGcu 3'	||:|| ||| |:||||	108.00	-19.68	3 19	9 33	20	60.00%	70.00%	108.00	-19.68	108.00	2462	21	51	9	rs2363956	ANKLE1	Query; Max.Energy	T/G	T	G	1	19
hsa-miR-6893-3p	-19.48	G	hsa-miR-6893-3p vs rs2363956_ANKLE1_3_prime_UTR_variant_allele_G	rs2363956_ANKLE1_3_prime_UTR_variant_allele_G	3' gaccgUCCACUUCCGUCGUCCc 5'	5' ---agAGGUGA---CAACAGGg 3'	|||||| || ||||	121.00	-19.48	2 18	1 16	16	75.00%	75.00%	293.00	-54.07	121.00	2464	22	51	1 8 24	rs2363956	ANKLE1	Query; Max.Energy	T/G	T	G	1	19
hsa-miR-6893-3p	-19.48	G	hsa-miR-6893-3p vs rs2363956_ANKLE1_3_prime_UTR_variant_allele_G	rs2363956_ANKLE1_3_prime_UTR_variant_allele_G	3' gaccGUCCACUUCCGUCGUCCc 5'	5' acaaCAGG-GACAUUGGCUGGg 3'	|||| || ::|| ||	88.00	-17.31	2 19	8 28	17	58.82%	70.59%	293.00	-54.07	121.00	2464	22	51	1 8 24	rs2363956	ANKLE1	Query; Max.Energy	T/G	T	G	1	19
hsa-miR-6893-3p	-19.48	G	hsa-miR-6893-3p vs rs2363956_ANKLE1_3_prime_UTR_variant_allele_G	rs2363956_ANKLE1_3_prime_UTR_variant_allele_G	3' gaCCGUCCACUUCCGUCGUccc 5'	5' cuGGGAGGCUGACCCAGGAccc 3'	|| ||| :| ||| |	84.00	-17.28	4 21	24 45	17	58.82%	64.71%	293.00	-54.07	121.00	2464	22	51	1 8 24	rs2363956	ANKLE1	Query; Max.Energy	T/G	T	G	1	19
hsa-miR-6895-3p	-23.48	G	hsa-miR-6895-3p vs rs2363956_ANKLE1_3_prime_UTR_variant_allele_G	rs2363956_ANKLE1_3_prime_UTR_variant_allele_G	3' gaUUCCGGUUCCCG-CUCUCUGu 5'	5' acAGGGACAUUGGCUGGGAGGCu 3'	|:|| || ||| |:|||:|	131.00	-23.48	2 21	11 33	20	65.00%	80.00%	131.00	-23.48	131.00	2468	22	51	11	rs2363956	ANKLE1	Query; Max.Energy	T/G	T	G	1	19
hsa-miR-7-5p	NA	G	hsa-miR-7-5p vs rs2363956_ANKLE1_3_prime_UTR_variant_allele_G	rs2363956_ANKLE1_3_prime_UTR_variant_allele_G	NA	NA	NA	NA	NA	NA	NA	NA	NA	NA	NA	NA	NA	NA	NA	NA	NA	rs2363956	ANKLE1	Query; Max.Energy	T/G	T	G	1	19
hsa-miR-7106-3p	-22.38	G	hsa-miR-7106-3p vs rs2363956_ANKLE1_3_prime_UTR_variant_allele_G	rs2363956_ANKLE1_3_prime_UTR_variant_allele_G	3' gacccUGUCCC--UAA--GUCCCUCga 5'	5' ugacaACAGGGACAUUGGCUGGGAGgc 3'	|||||| ||| | |||||	112.00	-22.38	3 19	6 32	20	75.00%	75.00%	193.00	-39.87	112.00	2470	23	51	6 24	rs2363956	ANKLE1	Query; Max.Energy	T/G	T	G	1	19
hsa-miR-7106-3p	-22.38	G	hsa-miR-7106-3p vs rs2363956_ANKLE1_3_prime_UTR_variant_allele_G	rs2363956_ANKLE1_3_prime_UTR_variant_allele_G	3' gaCCCUGUCCCUAAGUCCcucga 5'	5' cuGGGAGGCUGACCCAGGacccc 3'	|||| : || ||||	81.00	-17.49	6 22	24 46	16	62.50%	68.75%	193.00	-39.87	112.00	2470	23	51	6 24	rs2363956	ANKLE1	Query; Max.Energy	T/G	T	G	1	19
hsa-miR-7107-5p	-17.27	G	hsa-miR-7107-5p vs rs2363956_ANKLE1_3_prime_UTR_variant_allele_G	rs2363956_ANKLE1_3_prime_UTR_variant_allele_G	3' gggaaggaggagGGGUCCGGcu 5'	5' cugggaggcugaCCCAGGACcc 3'	|||||| |	98.00	-17.27	3 11	24 45	8	87.50%	87.50%	98.00	-17.27	98.00	2471	22	51	24	rs2363956	ANKLE1	Query; Max.Energy	T/G	T	G	1	19
hsa-miR-7108-3p	-18.43	G	hsa-miR-7108-3p vs rs2363956_ANKLE1_3_prime_UTR_variant_allele_G	rs2363956_ANKLE1_3_prime_UTR_variant_allele_G	3' gacacCCCUCU-GCCCGCCCa 5'	5' caacaGGGACAUUGGCUGGGa 3'	|||| | :|| :|||	106.00	-18.43	2 16	9 29	15	66.67%	80.00%	106.00	-18.43	106.00	2474	20	51	9	rs2363956	ANKLE1	Query; Max.Energy	T/G	T	G	1	19
hsa-miR-7108-5p	NA	G	hsa-miR-7108-5p vs rs2363956_ANKLE1_3_prime_UTR_variant_allele_G	rs2363956_ANKLE1_3_prime_UTR_variant_allele_G	NA	NA	NA	NA	NA	NA	NA	NA	NA	NA	NA	NA	NA	NA	NA	NA	NA	rs2363956	ANKLE1	Query; Max.Energy	T/G	T	G	1	19
hsa-miR-7109-3p	-22.20	G	hsa-miR-7109-3p vs rs2363956_ANKLE1_3_prime_UTR_variant_allele_G	rs2363956_ANKLE1_3_prime_UTR_variant_allele_G	3' gaccuucCCGUCCUCUCCGAac 5'	5' ggacauuGGCUGG-GAGGCUga 3'	||| || ||||||	133.00	-22.20	3 16	15 35	13	84.62%	84.62%	133.00	-22.20	133.00	2476	22	51	15	rs2363956	ANKLE1	Query; Max.Energy	T/G	T	G	1	19
hsa-miR-7110-3p	-25.47	G	hsa-miR-7110-3p vs rs2363956_ANKLE1_3_prime_UTR_variant_allele_G	rs2363956_ANKLE1_3_prime_UTR_variant_allele_G	3' gacGUCCCU-UCACC--CUCUCUcu 5'	5' caaCAGGGACAUUGGCUGGGAGGcu 3'	|||||| | ||| |:|||:	113.00	-25.47	3 20	9 33	20	70.00%	80.00%	113.00	-25.47	113.00	2478	22	51	9	rs2363956	ANKLE1	Query; Max.Energy	T/G	T	G	1	19
hsa-miR-7111-3p	-21.34	G	hsa-miR-7111-3p vs rs2363956_ANKLE1_3_prime_UTR_variant_allele_G	rs2363956_ANKLE1_3_prime_UTR_variant_allele_G	3' gaCCCUCCUCCCUUCUCUCCua 5'	5' caGGGACAUUGGCUGGGAGGcu 3'	|||| || |:||||	116.00	-19.31	3 21	12 33	18	61.11%	66.67%	196.00	-40.65	116.00	2480	22	51	12 22	rs2363956	ANKLE1	Query; Max.Energy	T/G	T	G	1	19
hsa-miR-7111-3p	-21.34	G	hsa-miR-7111-3p vs rs2363956_ANKLE1_3_prime_UTR_variant_allele_G	rs2363956_ANKLE1_3_prime_UTR_variant_allele_G	3' gacccuccucccuucucUCCUa 5'	5' ggcugggaggcugacccAGGAc 3'	||||	80.00	-21.34	2 6	22 43	4	100.00%	100.00%	196.00	-40.65	116.00	2480	22	51	12 22	rs2363956	ANKLE1	Query; Max.Energy	T/G	T	G	1	19
hsa-miR-7112-3p	-21.95	G	hsa-miR-7112-3p vs rs2363956_ANKLE1_3_prime_UTR_variant_allele_G	rs2363956_ANKLE1_3_prime_UTR_variant_allele_G	3' gaUCCCGGUUUCCGACACUACGu 5'	5' acAGGGACAUUGGCUGGGAGGCu 3'	|||| || ||||| || ||	117.00	-21.95	2 22	11 33	20	75.00%	75.00%	117.00	-21.95	117.00	2482	23	51	11	rs2363956	ANKLE1	Query; Max.Energy	T/G	T	G	1	19
hsa-miR-7112-5p	-18.15	G	hsa-miR-7112-5p vs rs2363956_ANKLE1_3_prime_UTR_variant_allele_G	rs2363956_ANKLE1_3_prime_UTR_variant_allele_G	3' gucCCAC-G-UGAC---GGGACGGGCa 5'	5' agaGGUGACAACAGGGACAUUGGCUGg 3'	|||| | || | | :|| |:|	80.00	-18.15	2 20	1 27	23	56.52%	65.22%	80.00	-18.15	80.00	2481	22	51	1	rs2363956	ANKLE1	Query; Max.Energy	T/G	T	G	1	19
hsa-miR-7113-3p	-28.96	G	hsa-miR-7113-3p vs rs2363956_ANKLE1_3_prime_UTR_variant_allele_G	rs2363956_ANKLE1_3_prime_UTR_variant_allele_G	3' gacGUCUCUCCGCCCGUCCCUCc 5'	5' caaCAGGGACAUUGGCUGGGAGg 3'	|||:|| : ||| |||||	136.00	-28.96	2 21	9 31	19	68.42%	78.95%	136.00	-28.96	136.00	2484	23	51	9	rs2363956	ANKLE1	Query; Max.Energy	T/G	T	G	1	19
hsa-miR-7113-5p	-17.17	G	hsa-miR-7113-5p vs rs2363956_ANKLE1_3_prime_UTR_variant_allele_G	rs2363956_ANKLE1_3_prime_UTR_variant_allele_G	3' gagugugugacagaGGGACCu 5'	5' ggcugggaggcugaCCCAGGa 3'	||| ||	88.00	-17.17	2 8	22 42	6	83.33%	83.33%	88.00	-17.17	88.00	2483	21	51	22	rs2363956	ANKLE1	Query; Max.Energy	T/G	T	G	1	19
hsa-miR-7114-3p	-16.64	G	hsa-miR-7114-3p vs rs2363956_ANKLE1_3_prime_UTR_variant_allele_G	rs2363956_ANKLE1_3_prime_UTR_variant_allele_G	3' gaccaCCUCU-CCCCACCCagu 5'	5' aacagGGACAUUGGCUGGGagg 3'	||| | || ||||	83.00	-16.64	4 17	10 31	14	71.43%	71.43%	83.00	-16.64	83.00	2486	21	51	10	rs2363956	ANKLE1	Query; Max.Energy	T/G	T	G	1	19
hsa-miR-7152-5p	-18.10	G	hsa-miR-7152-5p vs rs2363956_ANKLE1_3_prime_UTR_variant_allele_G	rs2363956_ANKLE1_3_prime_UTR_variant_allele_G	3' ccagaccaaccuccuGUCCUuu 5'	5' gcugggaggcugaccCAGGAcc 3'	|||||	100.00	-18.10	3 8	23 44	5	100.00%	100.00%	100.00	-18.10	100.00	2490	22	51	23	rs2363956	ANKLE1	Query; Max.Energy	T/G	T	G	1	19
hsa-miR-7158-5p	-19.00	G	hsa-miR-7158-5p vs rs2363956_ANKLE1_3_prime_UTR_variant_allele_G	rs2363956_ANKLE1_3_prime_UTR_variant_allele_G	3' ccgacguCCUGGUCUCUAACUCGg 5'	5' ggacauuGGCUGGGAGGCUGACCc 3'	|| : :|||: ||| |	81.00	-19.00	2 18	15 38	16	56.25%	75.00%	81.00	-19.00	81.00	2502	24	51	15	rs2363956	ANKLE1	Query; Max.Energy	T/G	T	G	1	19
hsa-miR-7161-3p	-20.36	G	hsa-miR-7161-3p vs rs2363956_ANKLE1_3_prime_UTR_variant_allele_G	rs2363956_ANKLE1_3_prime_UTR_variant_allele_G	3' ggaCCUCUGACGGUCUCAGUUUCUAGau 5'	5' cugGGAGGCUGAC-----CCAGGACCcc 3'	||||:||| | | |:|| |	87.00	-20.36	3 26	24 46	23	56.52%	65.22%	87.00	-20.36	87.00	2505	28	51	24	rs2363956	ANKLE1	Query; Max.Energy	T/G	T	G	1	19
hsa-miR-718	-16.51	G	hsa-miR-718 vs rs2363956_ANKLE1_3_prime_UTR_variant_allele_G	rs2363956_ANKLE1_3_prime_UTR_variant_allele_G	3' gcuGCGGGCCGCCCCGCCUuc 5'	5' cauUGGCUGG-GAGGCUGAcc 3'	:| |:|| | ||| ||	100.00	-16.51	3 19	18 37	16	62.50%	75.00%	100.00	-16.51	100.00	1025	21	51	18	rs2363956	ANKLE1	Query; Max.Energy	T/G	T	G	1	19
hsa-miR-764	-16.92	G	hsa-miR-764 vs rs2363956_ANKLE1_3_prime_UTR_variant_allele_G	rs2363956_ANKLE1_3_prime_UTR_variant_allele_G	3' ucCUCCUGUUCACUCGUGGacg 5'	5' ggGAGGCUGACCCAGGACCccc 3'	|||| ::| || |||	88.00	-16.92	4 21	26 47	17	58.82%	70.59%	88.00	-16.92	88.00	762	22	51	26	rs2363956	ANKLE1	Query; Max.Energy	T/G	T	G	1	19
hsa-miR-769-3p	-20.22	G	hsa-miR-769-3p vs rs2363956_ANKLE1_3_prime_UTR_variant_allele_G	rs2363956_ANKLE1_3_prime_UTR_variant_allele_G	3' uugguuCUGGGGCCUCUAGGGuc 5'	5' gaggcuGACCCAG--GACCCCcc 3'	||||| | || |||	102.00	-20.22	3 18	28 48	15	73.33%	73.33%	182.00	-40.21	102.00	749	23	51	28 18	rs2363956	ANKLE1	Query; Max.Energy	T/G	T	G	1	19
hsa-miR-769-3p	-20.22	G	hsa-miR-769-3p vs rs2363956_ANKLE1_3_prime_UTR_variant_allele_G	rs2363956_ANKLE1_3_prime_UTR_variant_allele_G	3' uugguucuggggccucuaGGGUc 5'	5' cauuggcugggaggcugaCCCAg 3'	||||	80.00	-19.99	2 6	18 40	4	100.00%	100.00%	182.00	-40.21	102.00	749	23	51	28 18	rs2363956	ANKLE1	Query; Max.Energy	T/G	T	G	1	19
hsa-miR-7702	-23.52	G	hsa-miR-7702 vs rs2363956_ANKLE1_3_prime_UTR_variant_allele_G	rs2363956_ANKLE1_3_prime_UTR_variant_allele_G	3' agUCCCU----CAGACCGUCAGAUUc 5'	5' acAGGGACAUUGGCUGGGAGGCUGAc 3'	||||| | |||| || ||:|	115.00	-23.52	2 21	11 36	23	65.22%	69.57%	115.00	-23.52	115.00	2514	22	51	11	rs2363956	ANKLE1	Query; Max.Energy	T/G	T	G	1	19
hsa-miR-7705	-16.78	G	hsa-miR-7705 vs rs2363956_ANKLE1_3_prime_UTR_variant_allele_G	rs2363956_ANKLE1_3_prime_UTR_variant_allele_G	3' gucuugaCUGUAA--GA--CU-CGAUaa 5'	5' caacaggGACAUUGGCUGGGAGGCUGac 3'	|||||| || || |||:	82.00	-16.78	3 17	9 36	19	68.42%	73.68%	82.00	-16.78	82.00	2517	23	51	9	rs2363956	ANKLE1	Query; Max.Energy	T/G	T	G	1	19
hsa-miR-7843-5p	-18.81	G	hsa-miR-7843-5p vs rs2363956_ANKLE1_3_prime_UTR_variant_allele_G	rs2363956_ANKLE1_3_prime_UTR_variant_allele_G	3' aguccuUCGACC--GAGACGGGag 5'	5' gacauuGGCUGGGAGGCUGACCca 3'	:||||| ||| ||	95.00	-18.81	3 17	16 39	16	62.50%	68.75%	95.00	-18.81	95.00	2519	22	51	16	rs2363956	ANKLE1	Query; Max.Energy	T/G	T	G	1	19
hsa-miR-7848-3p	-17.49	G	hsa-miR-7848-3p vs rs2363956_ANKLE1_3_prime_UTR_variant_allele_G	rs2363956_ANKLE1_3_prime_UTR_variant_allele_G	3' acaCCAUUCGUCUGG--CUCCCAUc 5'	5' acaGGGACAUUGGCUGGGAGGCUGa 3'	|| | : |:|: |||| |:	95.00	-17.49	2 21	11 35	21	47.62%	66.67%	95.00	-17.49	95.00	2531	23	51	11	rs2363956	ANKLE1	Query; Max.Energy	T/G	T	G	1	19
hsa-miR-7851-3p	NA	G	hsa-miR-7851-3p vs rs2363956_ANKLE1_3_prime_UTR_variant_allele_G	rs2363956_ANKLE1_3_prime_UTR_variant_allele_G	NA	NA	NA	NA	NA	NA	NA	NA	NA	NA	NA	NA	NA	NA	NA	NA	NA	rs2363956	ANKLE1	Query; Max.Energy	T/G	T	G	1	19
hsa-miR-7855-5p	-17.53	G	hsa-miR-7855-5p vs rs2363956_ANKLE1_3_prime_UTR_variant_allele_G	rs2363956_ANKLE1_3_prime_UTR_variant_allele_G	3' ggcUCGAACCCCAGGAGUGGuu 5'	5' auuGGC-UGGGAGGCUGACCca 3'	:|| |||| || |||	101.00	-17.53	3 20	19 39	17	64.71%	70.59%	101.00	-17.53	101.00	2538	22	51	19	rs2363956	ANKLE1	Query; Max.Energy	T/G	T	G	1	19
hsa-miR-7975	-16.65	G	hsa-miR-7975 vs rs2363956_ANKLE1_3_prime_UTR_variant_allele_G	rs2363956_ANKLE1_3_prime_UTR_variant_allele_G	3' accacggcACUGAUCCUa 5'	5' agggacauUGGCUGGGAg 3'	||:||:|||	118.00	-16.65	2 11	13 30	9	77.78%	100.00%	118.00	-16.65	118.00	2543	18	51	13	rs2363956	ANKLE1	Query; Max.Energy	T/G	T	G	1	19
hsa-miR-7977	-24.25	G	hsa-miR-7977 vs rs2363956_ANKLE1_3_prime_UTR_variant_allele_G	rs2363956_ANKLE1_3_prime_UTR_variant_allele_G	3' accacGCAACCGACCCUu 5'	5' agggaCAUUGGCUGGGAg 3'	| ||||||||||	157.00	-24.25	2 14	13 30	12	91.67%	91.67%	242.00	-42.11	157.00	2545	18	51	13 21	rs2363956	ANKLE1	Query; Max.Energy	T/G	T	G	1	19
hsa-miR-7977	-24.25	G	hsa-miR-7977 vs rs2363956_ANKLE1_3_prime_UTR_variant_allele_G	rs2363956_ANKLE1_3_prime_UTR_variant_allele_G	3' accacgcaaCCGACccuu 5'	5' uggcugggaGGCUGaccc 3'	|||||	85.00	-17.86	5 10	21 38	5	100.00%	100.00%	242.00	-42.11	157.00	2545	18	51	13 21	rs2363956	ANKLE1	Query; Max.Energy	T/G	T	G	1	19
hsa-miR-8069	-23.03	G	hsa-miR-8069 vs rs2363956_ANKLE1_3_prime_UTR_variant_allele_G	rs2363956_ANKLE1_3_prime_UTR_variant_allele_G	3' ugcggCUGGC-GGGGGUUGGuagg 5'	5' ugggaGGCUGACCCAGGACCcccc 3'	|:|:| ||| :|||	81.00	-23.03	5 19	25 48	15	60.00%	80.00%	81.00	-23.03	81.00	2564	23	51	25	rs2363956	ANKLE1	Query; Max.Energy	T/G	T	G	1	19
hsa-miR-8073	-17.04	G	hsa-miR-8073 vs rs2363956_ANKLE1_3_prime_UTR_variant_allele_G	rs2363956_ANKLE1_3_prime_UTR_variant_allele_G	3' ugcugcgagggacgacGGUCCa 5'	5' uggcugggaggcugacCCAGGa 3'	|||||	100.00	-17.04	2 7	21 42	5	100.00%	100.00%	100.00	-17.04	100.00	2568	22	51	21	rs2363956	ANKLE1	Query; Max.Energy	T/G	T	G	1	19
hsa-miR-8078	-18.21	G	hsa-miR-8078 vs rs2363956_ANKLE1_3_prime_UTR_variant_allele_G	rs2363956_ANKLE1_3_prime_UTR_variant_allele_G	3' cucagagagUGGCCCGGAUCUGg 5'	5' ggcugggagGCUGACCCAGGACc 3'	:|:| || :|||	98.00	-18.21	2 15	22 44	13	53.85%	76.92%	98.00	-18.21	98.00	2573	23	51	22	rs2363956	ANKLE1	Query; Max.Energy	T/G	T	G	1	19
hsa-miR-8081	-21.78	G	hsa-miR-8081 vs rs2363956_ANKLE1_3_prime_UTR_variant_allele_G	rs2363956_ANKLE1_3_prime_UTR_variant_allele_G	3' guaaGUCUUUCCGUGCUGAGUUc 5'	5' uuggCUGGGAGGC-UGACCCAGg 3'	| |::|||| :||| ||:	113.00	-21.78	2 20	20 41	18	61.11%	83.33%	113.00	-21.78	113.00	2576	23	51	20	rs2363956	ANKLE1	Query; Max.Energy	T/G	T	G	1	19
hsa-miR-8082	-16.67	G	hsa-miR-8082 vs rs2363956_ANKLE1_3_prime_UTR_variant_allele_G	rs2363956_ANKLE1_3_prime_UTR_variant_allele_G	3' guCUCAUA-AGGGUC----GAGGUAGu 5'	5' ggGAGGCUGACCCAGGACCCCCCAGC- 3'	||| | ||||| | ||| |	82.00	-16.67	2 21	26 51	24	58.33%	58.33%	82.00	-16.67	82.00	2577	22	51	26	rs2363956	ANKLE1	Query; Max.Energy	T/G	T	G	1	19
hsa-miR-874-5p	NA	G	hsa-miR-874-5p vs rs2363956_ANKLE1_3_prime_UTR_variant_allele_G	rs2363956_ANKLE1_3_prime_UTR_variant_allele_G	NA	NA	NA	NA	NA	NA	NA	NA	NA	NA	NA	NA	NA	NA	NA	NA	NA	rs2363956	ANKLE1	Query; Max.Energy	T/G	T	G	1	19
hsa-miR-877-3p	-17.00	G	hsa-miR-877-3p vs rs2363956_ANKLE1_3_prime_UTR_variant_allele_G	rs2363956_ANKLE1_3_prime_UTR_variant_allele_G	3' gaCCCUCCUCCCUCUUCUCCu 5'	5' caGGGACAUUGGCUGGGAGGc 3'	|||| || ::||||	91.00	-17.00	2 20	12 32	18	55.56%	66.67%	91.00	-17.00	91.00	799	21	51	12	rs2363956	ANKLE1	Query; Max.Energy	T/G	T	G	1	19
hsa-miR-92a-1-5p	-17.55	G	hsa-miR-92a-1-5p vs rs2363956_ANKLE1_3_prime_UTR_variant_allele_G	rs2363956_ANKLE1_3_prime_UTR_variant_allele_G	3' ucguaaCGUUGGCUAGGGU--UGGa 5'	5' ggcuggGAGGCUGA-CCCAGGACCc 3'	| ::|:|| |||| |||	99.00	-17.55	2 18	22 45	18	61.11%	77.78%	99.00	-17.55	99.00	59	23	51	22	rs2363956	ANKLE1	Query; Max.Energy	T/G	T	G	1	19
hsa-miR-92b-5p	-17.10	G	hsa-miR-92b-5p vs rs2363956_ANKLE1_3_prime_UTR_variant_allele_G	rs2363956_ANKLE1_3_prime_UTR_variant_allele_G	3' guGACGUGGCGC-AGGGCAGGGa 5'	5' caUUG-GCUGGGAGGCUGACCCa 3'	:|| :|:| | |:| |||	93.00	-17.10	2 21	18 39	20	50.00%	70.00%	93.00	-17.10	93.00	554	22	51	18	rs2363956	ANKLE1	Query; Max.Energy	T/G	T	G	1	19
hsa-miR-939-3p	-28.39	G	hsa-miR-939-3p vs rs2363956_ANKLE1_3_prime_UTR_variant_allele_G	rs2363956_ANKLE1_3_prime_UTR_variant_allele_G	3' gacCCCUCGUCUCCGGGUCCc 5'	5' gcuGGGAG-GCUGACCCAGGa 3'	||||| : | ||||||	124.00	-28.39	2 19	23 42	17	70.59%	76.47%	286.00	-65.18	124.00	828	21	51	23 11 1	rs2363956	ANKLE1	Query; Max.Energy	T/G	T	G	1	19
hsa-miR-939-3p	-28.39	G	hsa-miR-939-3p vs rs2363956_ANKLE1_3_prime_UTR_variant_allele_G	rs2363956_ANKLE1_3_prime_UTR_variant_allele_G	3' gacCCCUCGUCUCCGGGUCCc 5'	5' acaGGGA-CA-UUGGCUGGGa 3'	|||| || | |::||	82.00	-19.58	2 19	11 29	17	58.82%	70.59%	286.00	-65.18	124.00	828	21	51	23 11 1	rs2363956	ANKLE1	Query; Max.Energy	T/G	T	G	1	19
hsa-miR-939-3p	-28.39	G	hsa-miR-939-3p vs rs2363956_ANKLE1_3_prime_UTR_variant_allele_G	rs2363956_ANKLE1_3_prime_UTR_variant_allele_G	3' gaccccucgucuccggGUCCc 5'	5' -----agaggugacaaCAGGg 3'	||||	80.00	-17.21	2 6	1 16	4	100.00%	100.00%	286.00	-65.18	124.00	828	21	51	23 11 1	rs2363956	ANKLE1	Query; Max.Energy	T/G	T	G	1	19
hsa-miR-939-5p	-26.51	G	hsa-miR-939-5p vs rs2363956_ANKLE1_3_prime_UTR_variant_allele_G	rs2363956_ANKLE1_3_prime_UTR_variant_allele_G	3' guggGGGUCUCGGA----GUCGAGGGGu 5'	5' uuggCUGGGAGGCUGACCCAGGACCCCc 3'	|: :||| || ||| ||||	91.00	-26.51	2 21	20 47	23	56.52%	65.22%	91.00	-26.51	91.00	827	24	51	20	rs2363956	ANKLE1	Query; Max.Energy	T/G	T	G	1	19
hsa-miR-941	-17.86	G	hsa-miR-941 vs rs2363956_ANKLE1_3_prime_UTR_variant_allele_G	rs2363956_ANKLE1_3_prime_UTR_variant_allele_G	3' cgUGUACACGUGUGUCGGCCCac 5'	5' caACAGGGACAU-UGGCUGGGag 3'	||| | ||: ::||:|||	119.00	-17.86	3 22	9 30	19	57.89%	78.95%	119.00	-17.86	119.00	830	23	51	9	rs2363956	ANKLE1	Query; Max.Energy	T/G	T	G	1	19
hsa-miR-99b-3p	-17.01	G	hsa-miR-99b-3p vs rs2363956_ANKLE1_3_prime_UTR_variant_allele_G	rs2363956_ANKLE1_3_prime_UTR_variant_allele_G	3' gcCUG-GGUGUCUGUGCUCGAac 5'	5' guGACAACAGGGACAUUGGCUgg 3'	||| || :||||: :|||	87.00	-17.01	3 21	5 27	19	63.16%	78.95%	87.00	-17.01	87.00	283	22	51	5	rs2363956	ANKLE1	Query; Max.Energy	T/G	T	G	1	19
hsa-let-7a-2-3p	-22.01	T	hsa-let-7a-2-3p vs rs2363956_ANKLE1_3_prime_UTR_variant_allele_U	rs2363956_ANKLE1_3_prime_UTR_variant_allele_U	3' ccuuUCGAUCCUCCGACauguc 5'	5' cauuGGCUUGGAGGCUGaccca 3'	:||| ||||||||	98.00	-22.01	6 19	18 39	13	84.62%	92.31%	98.00	-22.01	98.00	3	22	51	18	rs2363956	ANKLE1	Query; Max.Energy	T/G	T	G	1	19
hsa-let-7e-3p	-19.85	T	hsa-let-7e-3p vs rs2363956_ANKLE1_3_prime_UTR_variant_allele_U	rs2363956_ANKLE1_3_prime_UTR_variant_allele_U	3' ccuuUCGAUCCUCCGGCauauc 5'	5' cauuGGCUUGGAGGCUGaccca 3'	:||| ||||||:|	82.00	-19.85	6 19	18 39	13	76.92%	92.31%	82.00	-19.85	82.00	11	22	51	18	rs2363956	ANKLE1	Query; Max.Energy	T/G	T	G	1	19
hsa-let-7f-2-3p	NA	T	hsa-let-7f-2-3p vs rs2363956_ANKLE1_3_prime_UTR_variant_allele_U	rs2363956_ANKLE1_3_prime_UTR_variant_allele_U	NA	NA	NA	NA	NA	NA	NA	NA	NA	NA	NA	NA	NA	NA	NA	NA	NA	rs2363956	ANKLE1	Query; Max.Energy	T/G	T	G	1	19
hsa-let-7g-3p	-22.89	T	hsa-let-7g-3p vs rs2363956_ANKLE1_3_prime_UTR_variant_allele_U	rs2363956_ANKLE1_3_prime_UTR_variant_allele_U	3' cgUUCC-GUCACCGGACAUguc 5'	5' acAGGGACAUUGGCUUGGAggc 3'	|:|| || ||||:|| |	86.00	-22.89	4 20	11 32	17	70.59%	82.35%	86.00	-22.89	86.00	168	21	51	11	rs2363956	ANKLE1	Query; Max.Energy	T/G	T	G	1	19
hsa-let-7i-3p	-20.84	T	hsa-let-7i-3p vs rs2363956_ANKLE1_3_prime_UTR_variant_allele_U	rs2363956_ANKLE1_3_prime_UTR_variant_allele_U	3' ucGUUCC-GUCAUCGAACgcguc 5'	5' aaCAGGGACAUUGGCUUGgaggc 3'	||:|| || |:|||||	95.00	-20.84	6 21	10 32	16	75.00%	87.50%	95.00	-20.84	95.00	170	22	51	10	rs2363956	ANKLE1	Query; Max.Energy	T/G	T	G	1	19
hsa-miR-103a-2-5p	-22.99	T	hsa-miR-103a-2-5p vs rs2363956_ANKLE1_3_prime_UTR_variant_allele_U	rs2363956_ANKLE1_3_prime_UTR_variant_allele_U	3' guUCCGUCGUGA-CAUUUCUUCGa 5'	5' acAGGGA-CAUUGGCUUGGAGGCu 3'	||| | ||:| | :||:||	90.00	-22.99	2 22	11 33	21	57.14%	71.43%	90.00	-22.99	90.00	79	23	51	11	rs2363956	ANKLE1	Query; Max.Energy	T/G	T	G	1	19
hsa-miR-1180-3p	NA	T	hsa-miR-1180-3p vs rs2363956_ANKLE1_3_prime_UTR_variant_allele_U	rs2363956_ANKLE1_3_prime_UTR_variant_allele_U	NA	NA	NA	NA	NA	NA	NA	NA	NA	NA	NA	NA	NA	NA	NA	NA	NA	rs2363956	ANKLE1	Query; Max.Energy	T/G	T	G	1	19
hsa-miR-1180-5p	NA	T	hsa-miR-1180-5p vs rs2363956_ANKLE1_3_prime_UTR_variant_allele_U	rs2363956_ANKLE1_3_prime_UTR_variant_allele_U	NA	NA	NA	NA	NA	NA	NA	NA	NA	NA	NA	NA	NA	NA	NA	NA	NA	rs2363956	ANKLE1	Query; Max.Energy	T/G	T	G	1	19
hsa-miR-1181	-20.67	T	hsa-miR-1181 vs rs2363956_ANKLE1_3_prime_UTR_variant_allele_U	rs2363956_ANKLE1_3_prime_UTR_variant_allele_U	3' gccgAGCC-CACCGCCG-CUGcc 5'	5' gacaUUGGCUUGGAGGCUGACcc 3'	|:|| ||| ||| |||	100.00	-20.67	3 18	16 38	17	70.59%	76.47%	100.00	-20.67	100.00	841	21	51	16	rs2363956	ANKLE1	Query; Max.Energy	T/G	T	G	1	19
hsa-miR-1199-3p	-18.01	T	hsa-miR-1199-3p vs rs2363956_ANKLE1_3_prime_UTR_variant_allele_U	rs2363956_ANKLE1_3_prime_UTR_variant_allele_U	3' cguccaaCUCGUGGCCGGcgu 5'	5' acaacagGGACAUUGGCUugg 3'	|: ||::|||:	82.00	-18.01	4 15	8 28	11	54.55%	90.91%	82.00	-18.01	82.00	2036	21	51	8	rs2363956	ANKLE1	Query; Max.Energy	T/G	T	G	1	19
hsa-miR-1200	-20.53	T	hsa-miR-1200 vs rs2363956_ANKLE1_3_prime_UTR_variant_allele_U	rs2363956_ANKLE1_3_prime_UTR_variant_allele_U	3' cuCCGAGUCUU--ACCGAGUCCUc 5'	5' uuGGCUUGGAGGCUGACCCAGGAc 3'	||||::||: || | |||||	135.00	-20.53	2 21	20 43	21	66.67%	80.95%	135.00	-20.53	135.00	865	22	51	20	rs2363956	ANKLE1	Query; Max.Energy	T/G	T	G	1	19
hsa-miR-1225-3p	-19.97	T	hsa-miR-1225-3p vs rs2363956_ANKLE1_3_prime_UTR_variant_allele_U	rs2363956_ANKLE1_3_prime_UTR_variant_allele_U	3' gacccccGCCGUGUCCCCGAgu 5'	5' gggacauUGGCUUGGAGGCUga 3'	:||| ::| ||||	103.00	-19.97	3 16	14 35	13	61.54%	84.62%	197.00	-36.10	103.00	846	22	51	14 1	rs2363956	ANKLE1	Query; Max.Energy	T/G	T	G	1	19
hsa-miR-1225-3p	-19.97	T	hsa-miR-1225-3p vs rs2363956_ANKLE1_3_prime_UTR_variant_allele_U	rs2363956_ANKLE1_3_prime_UTR_variant_allele_U	3' gacCCCCGCCG-UGUCCCCGagu 5'	5' --aGAGGUGACAACAGGGACauu 3'	| ||:| | |||||| |	94.00	-16.13	4 20	1 21	17	70.59%	76.47%	197.00	-36.10	103.00	846	22	51	14 1	rs2363956	ANKLE1	Query; Max.Energy	T/G	T	G	1	19
hsa-miR-1225-5p	-19.18	T	hsa-miR-1225-5p vs rs2363956_ANKLE1_3_prime_UTR_variant_allele_U	rs2363956_ANKLE1_3_prime_UTR_variant_allele_U	3' ggggggugacccggcaUGGGUg 5'	5' auuggcuuggaggcugACCCAg 3'	|||||	100.00	-18.27	2 7	19 40	5	100.00%	100.00%	199.00	-37.45	100.00	845	22	51	19 25	rs2363956	ANKLE1	Query; Max.Energy	T/G	T	G	1	19
hsa-miR-1225-5p	-19.18	T	hsa-miR-1225-5p vs rs2363956_ANKLE1_3_prime_UTR_variant_allele_U	rs2363956_ANKLE1_3_prime_UTR_variant_allele_U	3' ggggggUGACCCGG-CAUGGGug 5'	5' uuggagGCUGACCCAGGACCCcc 3'	:||| || | ||||	99.00	-19.18	3 17	25 47	15	66.67%	73.33%	199.00	-37.45	100.00	845	22	51	19 25	rs2363956	ANKLE1	Query; Max.Energy	T/G	T	G	1	19
hsa-miR-1226-3p	-20.11	T	hsa-miR-1226-3p vs rs2363956_ANKLE1_3_prime_UTR_variant_allele_U	rs2363956_ANKLE1_3_prime_UTR_variant_allele_U	3' gaucCCUUGUGUCCCGACCACu 5'	5' aacaGGGACAUUGGCUUGGAGg 3'	||:|||: || :||| |	94.00	-20.11	2 19	10 31	17	64.71%	82.35%	94.00	-20.11	94.00	848	22	51	10	rs2363956	ANKLE1	Query; Max.Energy	T/G	T	G	1	19
hsa-miR-1226-5p	-18.33	T	hsa-miR-1226-5p vs rs2363956_ANKLE1_3_prime_UTR_variant_allele_U	rs2363956_ANKLE1_3_prime_UTR_variant_allele_U	3' gggguagguccggacguacGGGAGUg 5'	5' uuggaggcugacccaggacCCCCCAg 3'	||| ||	88.00	-18.33	2 8	25 50	6	83.33%	83.33%	88.00	-18.33	88.00	847	26	51	25	rs2363956	ANKLE1	Query; Max.Energy	T/G	T	G	1	19
hsa-miR-1229-3p	NA	T	hsa-miR-1229-3p vs rs2363956_ANKLE1_3_prime_UTR_variant_allele_U	rs2363956_ANKLE1_3_prime_UTR_variant_allele_U	NA	NA	NA	NA	NA	NA	NA	NA	NA	NA	NA	NA	NA	NA	NA	NA	NA	rs2363956	ANKLE1	Query; Max.Energy	T/G	T	G	1	19
hsa-miR-1233-3p	-16.55	T	hsa-miR-1233-3p vs rs2363956_ANKLE1_3_prime_UTR_variant_allele_U	rs2363956_ANKLE1_3_prime_UTR_variant_allele_U	3' gaCGCC-CUCCUGUCCCgagu 5'	5' -aGAGGUGACAACAGGGacau 3'	| || || ||||||	97.00	-16.55	5 19	1 20	15	73.33%	73.33%	97.00	-16.55	97.00	857	20	51	1	rs2363956	ANKLE1	Query; Max.Energy	T/G	T	G	1	19
hsa-miR-1234-3p	-20.45	T	hsa-miR-1234-3p vs rs2363956_ANKLE1_3_prime_UTR_variant_allele_U	rs2363956_ANKLE1_3_prime_UTR_variant_allele_U	3' caccccacccaccagUCCGGCu 5'	5' gggacauuggcuuggAGGCUGa 3'	||||:|	104.00	-20.45	2 8	14 35	6	83.33%	100.00%	104.00	-20.45	104.00	858	22	51	14	rs2363956	ANKLE1	Query; Max.Energy	T/G	T	G	1	19
hsa-miR-1236-3p	NA	T	hsa-miR-1236-3p vs rs2363956_ANKLE1_3_prime_UTR_variant_allele_U	rs2363956_ANKLE1_3_prime_UTR_variant_allele_U	NA	NA	NA	NA	NA	NA	NA	NA	NA	NA	NA	NA	NA	NA	NA	NA	NA	rs2363956	ANKLE1	Query; Max.Energy	T/G	T	G	1	19
hsa-miR-1237-3p	-18.09	T	hsa-miR-1237-3p vs rs2363956_ANKLE1_3_prime_UTR_variant_allele_U	rs2363956_ANKLE1_3_prime_UTR_variant_allele_U	3' gaCCCCCUGCCUCGUCUUCCu 5'	5' caGGGACAUUGGCUUGGAGGc 3'	||| |: |: : |:|||	91.00	-18.09	2 20	12 32	18	50.00%	72.22%	91.00	-18.09	91.00	862	21	51	12	rs2363956	ANKLE1	Query; Max.Energy	T/G	T	G	1	19
hsa-miR-1238-3p	NA	T	hsa-miR-1238-3p vs rs2363956_ANKLE1_3_prime_UTR_variant_allele_U	rs2363956_ANKLE1_3_prime_UTR_variant_allele_U	NA	NA	NA	NA	NA	NA	NA	NA	NA	NA	NA	NA	NA	NA	NA	NA	NA	rs2363956	ANKLE1	Query; Max.Energy	T/G	T	G	1	19
hsa-miR-1238-5p	NA	T	hsa-miR-1238-5p vs rs2363956_ANKLE1_3_prime_UTR_variant_allele_U	rs2363956_ANKLE1_3_prime_UTR_variant_allele_U	NA	NA	NA	NA	NA	NA	NA	NA	NA	NA	NA	NA	NA	NA	NA	NA	NA	rs2363956	ANKLE1	Query; Max.Energy	T/G	T	G	1	19
hsa-miR-1247-5p	-17.33	T	hsa-miR-1247-5p vs rs2363956_ANKLE1_3_prime_UTR_variant_allele_U	rs2363956_ANKLE1_3_prime_UTR_variant_allele_U	3' aggCCCCUGCUUG-CCCUGccca 5'	5' agaGGUGAC-AACAGGGACauug 3'	|| ||| ||| |||||	104.00	-17.33	5 20	1 22	16	81.25%	81.25%	104.00	-17.33	104.00	905	22	51	1	rs2363956	ANKLE1	Query; Max.Energy	T/G	T	G	1	19
hsa-miR-1249-3p	NA	T	hsa-miR-1249-3p vs rs2363956_ANKLE1_3_prime_UTR_variant_allele_U	rs2363956_ANKLE1_3_prime_UTR_variant_allele_U	NA	NA	NA	NA	NA	NA	NA	NA	NA	NA	NA	NA	NA	NA	NA	NA	NA	rs2363956	ANKLE1	Query; Max.Energy	T/G	T	G	1	19
hsa-miR-1250-3p	NA	T	hsa-miR-1250-3p vs rs2363956_ANKLE1_3_prime_UTR_variant_allele_U	rs2363956_ANKLE1_3_prime_UTR_variant_allele_U	NA	NA	NA	NA	NA	NA	NA	NA	NA	NA	NA	NA	NA	NA	NA	NA	NA	rs2363956	ANKLE1	Query; Max.Energy	T/G	T	G	1	19
hsa-miR-1251-3p	-18.20	T	hsa-miR-1251-3p vs rs2363956_ANKLE1_3_prime_UTR_variant_allele_U	rs2363956_ANKLE1_3_prime_UTR_variant_allele_U	3' gaUGUGACCGA--CU-CGUUUCGc 5'	5' ggACAUUGGCUUGGAGGCUGACCc 3'	|||:||||| || || :| |	89.00	-18.20	2 20	15 38	21	66.67%	76.19%	89.00	-18.20	89.00	913	21	51	15	rs2363956	ANKLE1	Query; Max.Energy	T/G	T	G	1	19
hsa-miR-1254	-20.93	T	hsa-miR-1254 vs rs2363956_ANKLE1_3_prime_UTR_variant_allele_U	rs2363956_ANKLE1_3_prime_UTR_variant_allele_U	3' ugacGUCC--GAGGUCGAAGGUCCGa 5'	5' acaaCAGGGACAUUGGCUUGGAGGCu 3'	|||| | :::|||| ||||	103.00	-20.93	2 21	8 33	21	61.90%	76.19%	203.00	-41.29	103.00	915	24	51	8 20	rs2363956	ANKLE1	Query; Max.Energy	T/G	T	G	1	19
hsa-miR-1254	-20.93	T	hsa-miR-1254 vs rs2363956_ANKLE1_3_prime_UTR_variant_allele_U	rs2363956_ANKLE1_3_prime_UTR_variant_allele_U	3' ugacguccgaggucgaaGGUCCga 5'	5' uuggcuuggaggcugacCCAGGac 3'	|||||	100.00	-20.36	3 8	20 43	5	100.00%	100.00%	203.00	-41.29	103.00	915	24	51	8 20	rs2363956	ANKLE1	Query; Max.Energy	T/G	T	G	1	19
hsa-miR-125a-3p	-16.21	T	hsa-miR-125a-3p vs rs2363956_ANKLE1_3_prime_UTR_variant_allele_U	rs2363956_ANKLE1_3_prime_UTR_variant_allele_U	3' ccgagGGUUCUUGGAGUGGaca 5'	5' auuggCUUGGAGGCUGACCcag 3'	|: :||: || |||	85.00	-16.21	4 18	19 40	14	57.14%	78.57%	85.00	-16.21	85.00	220	22	51	19	rs2363956	ANKLE1	Query; Max.Energy	T/G	T	G	1	19
hsa-miR-125b-1-3p	-21.64	T	hsa-miR-125b-1-3p vs rs2363956_ANKLE1_3_prime_UTR_variant_allele_U	rs2363956_ANKLE1_3_prime_UTR_variant_allele_U	3' ucgagGGUUCUCGGAUUGGGca 5'	5' auuggCUUGGAGGCUGACCCag 3'	|: :||| ||:||||	125.00	-21.64	3 18	19 40	15	66.67%	86.67%	209.00	-42.74	125.00	185	22	51	19 26	rs2363956	ANKLE1	Query; Max.Energy	T/G	T	G	1	19
hsa-miR-125b-1-3p	-21.64	T	hsa-miR-125b-1-3p vs rs2363956_ANKLE1_3_prime_UTR_variant_allele_U	rs2363956_ANKLE1_3_prime_UTR_variant_allele_U	3' ucgaggguucucggaUUGGGca 5'	5' uggaggcugacccagGACCCcc 3'	:||||	84.00	-21.10	3 8	26 47	5	80.00%	100.00%	209.00	-42.74	125.00	185	22	51	19 26	rs2363956	ANKLE1	Query; Max.Energy	T/G	T	G	1	19
hsa-miR-125b-2-3p	-18.99	T	hsa-miR-125b-2-3p vs rs2363956_ANKLE1_3_prime_UTR_variant_allele_U	rs2363956_ANKLE1_3_prime_UTR_variant_allele_U	3' caggGUUCUCG-GACUGAACacu 5'	5' acaaCAGGGACAUUGGCUUGgag 3'	||:|: | :||:||||	105.00	-18.99	4 19	8 30	16	62.50%	87.50%	105.00	-18.99	105.00	221	22	51	8	rs2363956	ANKLE1	Query; Max.Energy	T/G	T	G	1	19
hsa-miR-1260b	NA	T	hsa-miR-1260b vs rs2363956_ANKLE1_3_prime_UTR_variant_allele_U	rs2363956_ANKLE1_3_prime_UTR_variant_allele_U	NA	NA	NA	NA	NA	NA	NA	NA	NA	NA	NA	NA	NA	NA	NA	NA	NA	rs2363956	ANKLE1	Query; Max.Energy	T/G	T	G	1	19
hsa-miR-1266-3p	NA	T	hsa-miR-1266-3p vs rs2363956_ANKLE1_3_prime_UTR_variant_allele_U	rs2363956_ANKLE1_3_prime_UTR_variant_allele_U	NA	NA	NA	NA	NA	NA	NA	NA	NA	NA	NA	NA	NA	NA	NA	NA	NA	rs2363956	ANKLE1	Query; Max.Energy	T/G	T	G	1	19
hsa-miR-127-5p	-16.44	T	hsa-miR-127-5p vs rs2363956_ANKLE1_3_prime_UTR_variant_allele_U	rs2363956_ANKLE1_3_prime_UTR_variant_allele_U	3' uaGUCUCGGGAGACUCGAAguc 5'	5' aaCAGGGACAUU--GGCUUgga 3'	|||:| | |: :||||	97.00	-16.44	4 21	10 29	17	58.82%	76.47%	97.00	-16.44	97.00	224	22	51	10	rs2363956	ANKLE1	Query; Max.Energy	T/G	T	G	1	19
hsa-miR-1271-3p	-17.00	T	hsa-miR-1271-3p vs rs2363956_ANKLE1_3_prime_UTR_variant_allele_U	rs2363956_ANKLE1_3_prime_UTR_variant_allele_U	3' acGGACCGUGUAU--CGUCCguga 5'	5' ggCUUGGAGGCUGACCCAGGaccc 3'	|:||| : |: ||||	83.00	-17.00	5 21	22 45	18	50.00%	66.67%	83.00	-17.00	83.00	738	22	51	22	rs2363956	ANKLE1	Query; Max.Energy	T/G	T	G	1	19
hsa-miR-1273c	-18.01	T	hsa-miR-1273c vs rs2363956_ANKLE1_3_prime_UTR_variant_allele_U	rs2363956_ANKLE1_3_prime_UTR_variant_allele_U	3' cuGUCCCAG-AGCAAAACagcgg 5'	5' aaCAGGGACAUUGGCUUGgaggc 3'	||||| | |:| |||	83.00	-18.01	6 21	10 32	16	68.75%	75.00%	83.00	-18.01	83.00	1078	22	51	10	rs2363956	ANKLE1	Query; Max.Energy	T/G	T	G	1	19
hsa-miR-1273h-3p	NA	T	hsa-miR-1273h-3p vs rs2363956_ANKLE1_3_prime_UTR_variant_allele_U	rs2363956_ANKLE1_3_prime_UTR_variant_allele_U	NA	NA	NA	NA	NA	NA	NA	NA	NA	NA	NA	NA	NA	NA	NA	NA	NA	rs2363956	ANKLE1	Query; Max.Energy	T/G	T	G	1	19
hsa-miR-128-1-5p	NA	T	hsa-miR-128-1-5p vs rs2363956_ANKLE1_3_prime_UTR_variant_allele_U	rs2363956_ANKLE1_3_prime_UTR_variant_allele_U	NA	NA	NA	NA	NA	NA	NA	NA	NA	NA	NA	NA	NA	NA	NA	NA	NA	rs2363956	ANKLE1	Query; Max.Energy	T/G	T	G	1	19
hsa-miR-128-2-5p	-16.47	T	hsa-miR-128-2-5p vs rs2363956_ANKLE1_3_prime_UTR_variant_allele_U	rs2363956_ANKLE1_3_prime_UTR_variant_allele_U	3' agagcaugucacauagCCGGGGg 5'	5' cuuggaggcugacccaGGACCCc 3'	|| |||	88.00	-16.47	2 8	24 46	6	83.33%	83.33%	88.00	-16.47	88.00	262	23	51	24	rs2363956	ANKLE1	Query; Max.Energy	T/G	T	G	1	19
hsa-miR-1287-5p	-21.86	T	hsa-miR-1287-5p vs rs2363956_ANKLE1_3_prime_UTR_variant_allele_U	rs2363956_ANKLE1_3_prime_UTR_variant_allele_U	3' cuGAGCUUGGUGACUAGGUCgu 5'	5' ggCUUGGA-GGCUGACCCAGga 3'	||:|:| :|||| ||||	114.00	-21.86	3 21	22 42	18	66.67%	83.33%	214.00	-37.98	114.00	882	22	51	22 31	rs2363956	ANKLE1	Query; Max.Energy	T/G	T	G	1	19
hsa-miR-1287-5p	-21.86	T	hsa-miR-1287-5p vs rs2363956_ANKLE1_3_prime_UTR_variant_allele_U	rs2363956_ANKLE1_3_prime_UTR_variant_allele_U	3' cugagcuuggugacuaGGUCGu 5'	5' gcugacccaggaccccCCAGC- 3'	|||||	100.00	-16.12	2 7	31 51	5	100.00%	100.00%	214.00	-37.98	114.00	882	22	51	22 31	rs2363956	ANKLE1	Query; Max.Energy	T/G	T	G	1	19
hsa-miR-1291	NA	T	hsa-miR-1291 vs rs2363956_ANKLE1_3_prime_UTR_variant_allele_U	rs2363956_ANKLE1_3_prime_UTR_variant_allele_U	NA	NA	NA	NA	NA	NA	NA	NA	NA	NA	NA	NA	NA	NA	NA	NA	NA	rs2363956	ANKLE1	Query; Max.Energy	T/G	T	G	1	19
hsa-miR-1295a	-17.29	T	hsa-miR-1295a vs rs2363956_ANKLE1_3_prime_UTR_variant_allele_U	rs2363956_ANKLE1_3_prime_UTR_variant_allele_U	3' agUGGGUCUAGACGCCGGAUu 5'	5' acAACAGGGACAUUGGCUUGg 3'	| | :|: | :|||:|:	99.00	-17.29	2 20	8 28	18	44.44%	72.22%	99.00	-17.29	99.00	890	21	51	8	rs2363956	ANKLE1	Query; Max.Energy	T/G	T	G	1	19
hsa-miR-1296-3p	NA	T	hsa-miR-1296-3p vs rs2363956_ANKLE1_3_prime_UTR_variant_allele_U	rs2363956_ANKLE1_3_prime_UTR_variant_allele_U	NA	NA	NA	NA	NA	NA	NA	NA	NA	NA	NA	NA	NA	NA	NA	NA	NA	rs2363956	ANKLE1	Query; Max.Energy	T/G	T	G	1	19
hsa-miR-1298-5p	NA	T	hsa-miR-1298-5p vs rs2363956_ANKLE1_3_prime_UTR_variant_allele_U	rs2363956_ANKLE1_3_prime_UTR_variant_allele_U	NA	NA	NA	NA	NA	NA	NA	NA	NA	NA	NA	NA	NA	NA	NA	NA	NA	rs2363956	ANKLE1	Query; Max.Energy	T/G	T	G	1	19
hsa-miR-1301-3p	NA	T	hsa-miR-1301-3p vs rs2363956_ANKLE1_3_prime_UTR_variant_allele_U	rs2363956_ANKLE1_3_prime_UTR_variant_allele_U	NA	NA	NA	NA	NA	NA	NA	NA	NA	NA	NA	NA	NA	NA	NA	NA	NA	rs2363956	ANKLE1	Query; Max.Energy	T/G	T	G	1	19
hsa-miR-1304-3p	-17.66	T	hsa-miR-1304-3p vs rs2363956_ANKLE1_3_prime_UTR_variant_allele_U	rs2363956_ANKLE1_3_prime_UTR_variant_allele_U	3' ccCCAAGCUCCGAU---GUCacucu 5'	5' ugGCUUGGAGGCUGACCCAGgaccc 3'	| || ||||||: |||	83.00	-17.66	6 21	21 45	18	66.67%	72.22%	83.00	-17.66	83.00	897	22	51	21	rs2363956	ANKLE1	Query; Max.Energy	T/G	T	G	1	19
hsa-miR-1306-5p	-19.12	T	hsa-miR-1306-5p vs rs2363956_ANKLE1_3_prime_UTR_variant_allele_U	rs2363956_ANKLE1_3_prime_UTR_variant_allele_U	3' acCUGCAAACGUCCCCUCC-ACc 5'	5' ggGACAUUGGC-UUGGAGGCUGa 3'	||| || || ||||| ||	118.00	-19.12	2 21	14 35	20	70.00%	70.00%	118.00	-19.12	118.00	963	22	51	14	rs2363956	ANKLE1	Query; Max.Energy	T/G	T	G	1	19
hsa-miR-132-3p	-20.52	T	hsa-miR-132-3p vs rs2363956_ANKLE1_3_prime_UTR_variant_allele_U	rs2363956_ANKLE1_3_prime_UTR_variant_allele_U	3' gcUGGUACCG-ACAUCUGACaau 5'	5' ggACAUUGGCUUGGAGGCUGacc 3'	|| |||| || ||:|||	111.00	-20.52	4 21	15 37	18	72.22%	77.78%	111.00	-20.52	111.00	191	22	51	15	rs2363956	ANKLE1	Query; Max.Energy	T/G	T	G	1	19
hsa-miR-1324	NA	T	hsa-miR-1324 vs rs2363956_ANKLE1_3_prime_UTR_variant_allele_U	rs2363956_ANKLE1_3_prime_UTR_variant_allele_U	NA	NA	NA	NA	NA	NA	NA	NA	NA	NA	NA	NA	NA	NA	NA	NA	NA	rs2363956	ANKLE1	Query; Max.Energy	T/G	T	G	1	19
hsa-miR-133a-3p	-22.18	T	hsa-miR-133a-3p vs rs2363956_ANKLE1_3_prime_UTR_variant_allele_U	rs2363956_ANKLE1_3_prime_UTR_variant_allele_U	3' gucGACC-AACUUCC-CCUGGUUu 5'	5' acaUUGGCUUGGAGGCUGACCCAg 3'	:||| |||:||| |||| |	105.00	-22.18	2 20	17 40	20	70.00%	80.00%	105.00	-22.18	105.00	193	22	51	17	rs2363956	ANKLE1	Query; Max.Energy	T/G	T	G	1	19
hsa-miR-133b	-21.09	T	hsa-miR-133b vs rs2363956_ANKLE1_3_prime_UTR_variant_allele_U	rs2363956_ANKLE1_3_prime_UTR_variant_allele_U	3' aucGACC-AACUUCC-CCUGGUUu 5'	5' acaUUGGCUUGGAGGCUGACCCAg 3'	:||| |||:||| |||| |	105.00	-21.09	2 20	17 40	20	70.00%	80.00%	105.00	-21.09	105.00	369	22	51	17	rs2363956	ANKLE1	Query; Max.Energy	T/G	T	G	1	19
hsa-miR-1343-3p	-20.33	T	hsa-miR-1343-3p vs rs2363956_ANKLE1_3_prime_UTR_variant_allele_U	rs2363956_ANKLE1_3_prime_UTR_variant_allele_U	3' cgcUCUCACGCCCGGGGUCCUc 5'	5' cuuGGAG-GC-UGACCCAGGAc 3'	:||| || | |||||||	147.00	-20.33	2 20	24 43	18	72.22%	77.78%	231.00	-37.23	147.00	1676	22	51	24 1	rs2363956	ANKLE1	Query; Max.Energy	T/G	T	G	1	19
hsa-miR-1343-3p	-20.33	T	hsa-miR-1343-3p vs rs2363956_ANKLE1_3_prime_UTR_variant_allele_U	rs2363956_ANKLE1_3_prime_UTR_variant_allele_U	3' cgcucucacgcccgggGUCCUc 5'	5' -----agaggugacaaCAGGGa 3'	||||:	84.00	-16.90	2 7	1 17	5	80.00%	100.00%	231.00	-37.23	147.00	1676	22	51	24 1	rs2363956	ANKLE1	Query; Max.Energy	T/G	T	G	1	19
hsa-miR-1343-5p	-25.67	T	hsa-miR-1343-5p vs rs2363956_ANKLE1_3_prime_UTR_variant_allele_U	rs2363956_ANKLE1_3_prime_UTR_variant_allele_U	3' gggugggcccccggcGAGGGGu 5'	5' gaggcugacccaggaCCCCCCa 3'	| ||||	88.00	-23.52	2 8	28 49	6	83.33%	83.33%	168.00	-49.19	88.00	1675	22	51	28 17	rs2363956	ANKLE1	Query; Max.Energy	T/G	T	G	1	19
hsa-miR-1343-5p	-25.67	T	hsa-miR-1343-5p vs rs2363956_ANKLE1_3_prime_UTR_variant_allele_U	rs2363956_ANKLE1_3_prime_UTR_variant_allele_U	3' gggugggcccCCGGCGAGGGGu 5'	5' acauuggcuuGGAGGCUGACCc 3'	|| ||| ||	80.00	-25.67	2 13	17 38	11	63.64%	63.64%	168.00	-49.19	88.00	1675	22	51	28 17	rs2363956	ANKLE1	Query; Max.Energy	T/G	T	G	1	19
hsa-miR-138-5p	-20.27	T	hsa-miR-138-5p vs rs2363956_ANKLE1_3_prime_UTR_variant_allele_U	rs2363956_ANKLE1_3_prime_UTR_variant_allele_U	3' gcCGGACUAAGUGUU--GUGGUCGa 5'	5' gaGGCUGACCCAGGACCCCCCAGC- 3'	| |||| || :| | |||||	124.00	-18.43	2 22	28 51	22	63.64%	68.18%	204.00	-38.70	124.00	197	23	51	28 20	rs2363956	ANKLE1	Query; Max.Energy	T/G	T	G	1	19
hsa-miR-138-5p	-20.27	T	hsa-miR-138-5p vs rs2363956_ANKLE1_3_prime_UTR_variant_allele_U	rs2363956_ANKLE1_3_prime_UTR_variant_allele_U	3' gccggacuaaguguuguGGUCga 5'	5' uuggcuuggaggcugacCCAGga 3'	||||	80.00	-20.27	3 7	20 42	4	100.00%	100.00%	204.00	-38.70	124.00	197	23	51	28 20	rs2363956	ANKLE1	Query; Max.Energy	T/G	T	G	1	19
hsa-miR-139-3p	-18.53	T	hsa-miR-139-3p vs rs2363956_ANKLE1_3_prime_UTR_variant_allele_U	rs2363956_ANKLE1_3_prime_UTR_variant_allele_U	3' ugagGUUGUCCC-GGCGCAGAGgu 5'	5' gugaCAACAGGGACAUUGGCUUgg 3'	|||||||| | :| ||:	86.00	-18.53	3 20	5 28	18	66.67%	77.78%	86.00	-18.53	86.00	106	23	51	5	rs2363956	ANKLE1	Query; Max.Energy	T/G	T	G	1	19
hsa-miR-139-5p	-16.03	T	hsa-miR-139-5p vs rs2363956_ANKLE1_3_prime_UTR_variant_allele_U	rs2363956_ANKLE1_3_prime_UTR_variant_allele_U	3' ugacCUCUGUGCACGUGACAUCu 5'	5' aacaGGGACAU-UGGCUUGGAGg 3'	|:||||: || :|| ||	85.00	-16.03	2 20	10 31	18	61.11%	77.78%	85.00	-16.03	85.00	105	23	51	10	rs2363956	ANKLE1	Query; Max.Energy	T/G	T	G	1	19
hsa-miR-141-5p	-19.97	T	hsa-miR-141-5p vs rs2363956_ANKLE1_3_prime_UTR_variant_allele_U	rs2363956_ANKLE1_3_prime_UTR_variant_allele_U	3' aggUUGUGACAUGACCUUCUAc 5'	5' aggGACAUUGGCUUGGAGGCUg 3'	:|||:|| :||||:| |	119.00	-19.97	2 20	13 34	18	61.11%	83.33%	119.00	-19.97	119.00	201	22	51	13	rs2363956	ANKLE1	Query; Max.Energy	T/G	T	G	1	19
hsa-miR-145-5p	-18.39	T	hsa-miR-145-5p vs rs2363956_ANKLE1_3_prime_UTR_variant_allele_U	rs2363956_ANKLE1_3_prime_UTR_variant_allele_U	3' ucccUAA-GGACCCUUUUGACcug 5'	5' ggacAUUGGCUUGG-AGGCUGacc 3'	||| || || |::|||	84.00	-18.39	4 20	15 37	17	64.71%	76.47%	84.00	-18.39	84.00	209	23	51	15	rs2363956	ANKLE1	Query; Max.Energy	T/G	T	G	1	19
hsa-miR-1468-5p	-18.02	T	hsa-miR-1468-5p vs rs2363956_ANKLE1_3_prime_UTR_variant_allele_U	rs2363956_ANKLE1_3_prime_UTR_variant_allele_U	3' guCGCUUUGUCCG----UUUGCCUc 5'	5' caGGGACAUUGGCUUGGAGGCUGAc 3'	| || |: ||| |::| ||	82.00	-18.02	2 20	12 36	22	50.00%	63.64%	82.00	-18.02	82.00	734	21	51	12	rs2363956	ANKLE1	Query; Max.Energy	T/G	T	G	1	19
hsa-miR-1470	-19.83	T	hsa-miR-1470 vs rs2363956_ANKLE1_3_prime_UTR_variant_allele_U	rs2363956_ANKLE1_3_prime_UTR_variant_allele_U	3' gccCCACGUGCCC--GCCUCCcg 5'	5' acaGGGACAUUGGCUUGGAGGcu 3'	|| ||: || :|||||	113.00	-19.83	3 19	11 33	18	61.11%	72.22%	113.00	-19.83	113.00	976	21	51	11	rs2363956	ANKLE1	Query; Max.Energy	T/G	T	G	1	19
hsa-miR-1471	NA	T	hsa-miR-1471 vs rs2363956_ANKLE1_3_prime_UTR_variant_allele_U	rs2363956_ANKLE1_3_prime_UTR_variant_allele_U	NA	NA	NA	NA	NA	NA	NA	NA	NA	NA	NA	NA	NA	NA	NA	NA	NA	rs2363956	ANKLE1	Query; Max.Energy	T/G	T	G	1	19
hsa-miR-149-5p	-19.45	T	hsa-miR-149-5p vs rs2363956_ANKLE1_3_prime_UTR_variant_allele_U	rs2363956_ANKLE1_3_prime_UTR_variant_allele_U	3' cccucacuUCUGUGCCUCGGUCu 5'	5' auuggcuuGGAGGCUGACCCAGg 3'	:|| :| || ||||	119.00	-19.45	2 16	19 41	14	64.29%	78.57%	119.00	-19.45	119.00	234	23	51	19	rs2363956	ANKLE1	Query; Max.Energy	T/G	T	G	1	19
hsa-miR-150-3p	-17.56	T	hsa-miR-150-3p vs rs2363956_ANKLE1_3_prime_UTR_variant_allele_U	rs2363956_ANKLE1_3_prime_UTR_variant_allele_U	3' gaCAGGGGGUCCGGACAUGGUc 5'	5' uuGGCUUGGAGG-CUGACCCAg 3'	| |:: ||| ||| |||	90.00	-17.56	2 21	20 40	19	57.89%	68.42%	90.00	-17.56	90.00	237	22	51	20	rs2363956	ANKLE1	Query; Max.Energy	T/G	T	G	1	19
hsa-miR-150-5p	-18.48	T	hsa-miR-150-5p vs rs2363956_ANKLE1_3_prime_UTR_variant_allele_U	rs2363956_ANKLE1_3_prime_UTR_variant_allele_U	3' guGACCAUGU-UCCCAACCCUCu 5'	5' aaCAGGGACAUUGGCUUGGAGGc 3'	| || ||| || |||| :|	111.00	-18.48	2 21	10 32	20	65.00%	70.00%	111.00	-18.48	111.00	236	22	51	10	rs2363956	ANKLE1	Query; Max.Energy	T/G	T	G	1	19
hsa-miR-152-5p	-19.50	T	hsa-miR-152-5p vs rs2363956_ANKLE1_3_prime_UTR_variant_allele_U	rs2363956_ANKLE1_3_prime_UTR_variant_allele_U	3' ucAGCCUCACAUAGUGUCUUGGa 5'	5' gcUUGGAGGCUGACCCAGGACCc 3'	|:|||| |: | |||:|||	149.00	-19.50	2 22	23 45	20	65.00%	80.00%	149.00	-19.50	149.00	211	23	51	23	rs2363956	ANKLE1	Query; Max.Energy	T/G	T	G	1	19
hsa-miR-1538	-18.43	T	hsa-miR-1538 vs rs2363956_ANKLE1_3_prime_UTR_variant_allele_U	rs2363956_ANKLE1_3_prime_UTR_variant_allele_U	3' uccuuGUCGUCGUC-GGGCCCGGc 5'	5' uggcuUGGAGGCUGACCCAGGACc 3'	::| :|| | ||| || |	89.00	-18.43	2 19	21 44	18	55.56%	72.22%	89.00	-18.43	89.00	980	23	51	21	rs2363956	ANKLE1	Query; Max.Energy	T/G	T	G	1	19
hsa-miR-1539	-19.20	T	hsa-miR-1539 vs rs2363956_ANKLE1_3_prime_UTR_variant_allele_U	rs2363956_ANKLE1_3_prime_UTR_variant_allele_U	3' cccguagacccugcGCGUCCu 5'	5' ggcuuggaggcugaCCCAGGa 3'	| ||||	88.00	-19.20	2 8	22 42	6	83.33%	83.33%	88.00	-19.20	88.00	981	21	51	22	rs2363956	ANKLE1	Query; Max.Energy	T/G	T	G	1	19
hsa-miR-15a-3p	-16.82	T	hsa-miR-15a-3p vs rs2363956_ANKLE1_3_prime_UTR_variant_allele_U	rs2363956_ANKLE1_3_prime_UTR_variant_allele_U	3' acuccgucguguuauACCGGAc 5'	5' ugacaacagggacauUGGCUUg 3'	||||:|	104.00	-16.82	2 8	6 27	6	83.33%	100.00%	104.00	-16.82	104.00	16	22	51	6	rs2363956	ANKLE1	Query; Max.Energy	T/G	T	G	1	19
hsa-miR-17-3p	-17.29	T	hsa-miR-17-3p vs rs2363956_ANKLE1_3_prime_UTR_variant_allele_U	rs2363956_ANKLE1_3_prime_UTR_variant_allele_U	3' gaUGUUCACGGAAGUG-ACGUCa 5'	5' caACAGGGACAUUGGCUUGGAGg 3'	|||:| | || :| || ||	80.00	-17.29	2 21	9 31	20	60.00%	70.00%	80.00	-17.29	80.00	20	22	51	9	rs2363956	ANKLE1	Query; Max.Energy	T/G	T	G	1	19
hsa-miR-185-3p	-19.90	T	hsa-miR-185-3p vs rs2363956_ANKLE1_3_prime_UTR_variant_allele_U	rs2363956_ANKLE1_3_prime_UTR_variant_allele_U	3' cuGGUCUCC-UUUCGGUC--GGGGa 5'	5' gcUUGGAGGCUGACCCAGGACCCCc 3'	:::|||| :| |||| ||||	107.00	-19.90	2 21	23 47	22	59.09%	77.27%	107.00	-19.90	107.00	242	22	51	23	rs2363956	ANKLE1	Query; Max.Energy	T/G	T	G	1	19
hsa-miR-18b-3p	-16.65	T	hsa-miR-18b-3p vs rs2363956_ANKLE1_3_prime_UTR_variant_allele_U	rs2363956_ANKLE1_3_prime_UTR_variant_allele_U	3' cgGUCUUCCCCGUA----AAUC-CCGu 5'	5' gaCAACAGGGACAUUGGCUUGGAGGCu 3'	|| |||| ||| ||:| |||	103.00	-16.65	2 21	7 33	24	62.50%	66.67%	103.00	-16.65	103.00	385	22	51	7	rs2363956	ANKLE1	Query; Max.Energy	T/G	T	G	1	19
hsa-miR-1908-3p	-16.62	T	hsa-miR-1908-3p vs rs2363956_ANKLE1_3_prime_UTR_variant_allele_U	rs2363956_ANKLE1_3_prime_UTR_variant_allele_U	3' gccccgcCUCGGCCGCCGGCc 5'	5' ggacauuGGCUUGGAGGCUGa 3'	|: ::|| |||:|	102.00	-16.62	2 15	15 35	13	53.85%	84.62%	102.00	-16.62	102.00	987	21	51	15	rs2363956	ANKLE1	Query; Max.Energy	T/G	T	G	1	19
hsa-miR-1910-5p	-18.50	T	hsa-miR-1910-5p vs rs2363956_ANKLE1_3_prime_UTR_variant_allele_U	rs2363956_ANKLE1_3_prime_UTR_variant_allele_U	3' ucCGCCGUCCGUGUCCUGacc 5'	5' ugGAGGCUGACCCAGGACccc 3'	| ||| | | ||||||	123.00	-18.50	4 20	26 46	16	75.00%	75.00%	123.00	-18.50	123.00	990	21	51	26	rs2363956	ANKLE1	Query; Max.Energy	T/G	T	G	1	19
hsa-miR-1911-3p	-16.36	T	hsa-miR-1911-3p vs rs2363956_ANKLE1_3_prime_UTR_variant_allele_U	rs2363956_ANKLE1_3_prime_UTR_variant_allele_U	3' ccucuggUGUUA-CGGACCac 5'	5' aacagggACAUUGGCUUGGag 3'	||| | ||:|||	112.00	-16.36	3 14	10 30	12	75.00%	83.33%	112.00	-16.36	112.00	993	20	51	10	rs2363956	ANKLE1	Query; Max.Energy	T/G	T	G	1	19
hsa-miR-1911-5p	NA	T	hsa-miR-1911-5p vs rs2363956_ANKLE1_3_prime_UTR_variant_allele_U	rs2363956_ANKLE1_3_prime_UTR_variant_allele_U	NA	NA	NA	NA	NA	NA	NA	NA	NA	NA	NA	NA	NA	NA	NA	NA	NA	rs2363956	ANKLE1	Query; Max.Energy	T/G	T	G	1	19
hsa-miR-1913	NA	T	hsa-miR-1913 vs rs2363956_ANKLE1_3_prime_UTR_variant_allele_U	rs2363956_ANKLE1_3_prime_UTR_variant_allele_U	NA	NA	NA	NA	NA	NA	NA	NA	NA	NA	NA	NA	NA	NA	NA	NA	NA	rs2363956	ANKLE1	Query; Max.Energy	T/G	T	G	1	19
hsa-miR-1914-5p	-19.38	T	hsa-miR-1914-5p vs rs2363956_ANKLE1_3_prime_UTR_variant_allele_U	rs2363956_ANKLE1_3_prime_UTR_variant_allele_U	3' gucuucacccggcccgUGUCCc 5'	5' ------agaggugacaACAGGg 3'	|||||	100.00	-19.38	2 7	1 16	5	100.00%	100.00%	100.00	-19.38	100.00	996	22	51	1	rs2363956	ANKLE1	Query; Max.Energy	T/G	T	G	1	19
hsa-miR-192-3p	-20.06	T	hsa-miR-192-3p vs rs2363956_ANKLE1_3_prime_UTR_variant_allele_U	rs2363956_ANKLE1_3_prime_UTR_variant_allele_U	3' gaCACUG-GAUACCU-UAACCGuc 5'	5' agGUGACAACAGGGACAUUGGCuu 3'	||||| | ||| ||||||	138.00	-20.06	3 21	3 26	20	75.00%	75.00%	138.00	-20.06	138.00	88	22	51	3	rs2363956	ANKLE1	Query; Max.Energy	T/G	T	G	1	19
hsa-miR-193a-3p	NA	T	hsa-miR-193a-3p vs rs2363956_ANKLE1_3_prime_UTR_variant_allele_U	rs2363956_ANKLE1_3_prime_UTR_variant_allele_U	NA	NA	NA	NA	NA	NA	NA	NA	NA	NA	NA	NA	NA	NA	NA	NA	NA	rs2363956	ANKLE1	Query; Max.Energy	T/G	T	G	1	19
hsa-miR-193a-5p	-20.45	T	hsa-miR-193a-5p vs rs2363956_ANKLE1_3_prime_UTR_variant_allele_U	rs2363956_ANKLE1_3_prime_UTR_variant_allele_U	3' aguagagcgggcGUUUCUGGGu 5'	5' uuggaggcugacCCAGGACCCc 3'	| |:|||||	126.00	-16.47	2 11	25 46	9	77.78%	88.89%	226.00	-36.92	126.00	249	22	51	25 18	rs2363956	ANKLE1	Query; Max.Energy	T/G	T	G	1	19
hsa-miR-193a-5p	-20.45	T	hsa-miR-193a-5p vs rs2363956_ANKLE1_3_prime_UTR_variant_allele_U	rs2363956_ANKLE1_3_prime_UTR_variant_allele_U	3' aguagagcgggcguuuCUGGGu 5'	5' cauuggcuuggaggcuGACCCa 3'	|||||	100.00	-20.45	2 7	18 39	5	100.00%	100.00%	226.00	-36.92	126.00	249	22	51	25 18	rs2363956	ANKLE1	Query; Max.Energy	T/G	T	G	1	19
hsa-miR-193b-3p	NA	T	hsa-miR-193b-3p vs rs2363956_ANKLE1_3_prime_UTR_variant_allele_U	rs2363956_ANKLE1_3_prime_UTR_variant_allele_U	NA	NA	NA	NA	NA	NA	NA	NA	NA	NA	NA	NA	NA	NA	NA	NA	NA	rs2363956	ANKLE1	Query; Max.Energy	T/G	T	G	1	19
hsa-miR-196b-5p	-20.51	T	hsa-miR-196b-5p vs rs2363956_ANKLE1_3_prime_UTR_variant_allele_U	rs2363956_ANKLE1_3_prime_UTR_variant_allele_U	3' ggGUUGUUGUCCUU-UGAUGGAu 5'	5' ggUGACAACAGGGACAUUGGCUu 3'	::||||||||:| |:|: ||	115.00	-20.51	2 21	4 26	20	65.00%	90.00%	115.00	-20.51	115.00	375	22	51	4	rs2363956	ANKLE1	Query; Max.Energy	T/G	T	G	1	19
hsa-miR-1972	-19.58	T	hsa-miR-1972 vs rs2363956_ANKLE1_3_prime_UTR_variant_allele_U	rs2363956_ANKLE1_3_prime_UTR_variant_allele_U	3' acucGGUGACACGG--ACCGGACu 5'	5' gugaCAACAGGGACAUUGGCUUGg 3'	| || | | | ||||:||	129.00	-19.58	2 19	5 28	19	63.16%	68.42%	129.00	-19.58	129.00	1000	22	51	5	rs2363956	ANKLE1	Query; Max.Energy	T/G	T	G	1	19
hsa-miR-1976	-24.09	T	hsa-miR-1976 vs rs2363956_ANKLE1_3_prime_UTR_variant_allele_U	rs2363956_ANKLE1_3_prime_UTR_variant_allele_U	3' ugUCGUUCCU---CCCG-UCCUCc 5'	5' acAACAGGGACAUUGGCUUGGAGg 3'	| ||:||| ||| ||||	85.00	-24.09	2 19	8 31	21	61.90%	66.67%	85.00	-24.09	85.00	1002	20	51	8	rs2363956	ANKLE1	Query; Max.Energy	T/G	T	G	1	19
hsa-miR-19b-1-5p	-16.88	T	hsa-miR-19b-1-5p vs rs2363956_ANKLE1_3_prime_UTR_variant_allele_U	rs2363956_ANKLE1_3_prime_UTR_variant_allele_U	3' cgACCUACGUUUGGACGUUUUGa 5'	5' cuUGGAGGCUGAC--CCAGGACc 3'	|||| || :|| ||::||	98.00	-16.88	2 22	24 44	20	60.00%	75.00%	98.00	-16.88	98.00	25	23	51	24	rs2363956	ANKLE1	Query; Max.Energy	T/G	T	G	1	19
hsa-miR-200a-5p	NA	T	hsa-miR-200a-5p vs rs2363956_ANKLE1_3_prime_UTR_variant_allele_U	rs2363956_ANKLE1_3_prime_UTR_variant_allele_U	NA	NA	NA	NA	NA	NA	NA	NA	NA	NA	NA	NA	NA	NA	NA	NA	NA	rs2363956	ANKLE1	Query; Max.Energy	T/G	T	G	1	19
hsa-miR-200c-5p	NA	T	hsa-miR-200c-5p vs rs2363956_ANKLE1_3_prime_UTR_variant_allele_U	rs2363956_ANKLE1_3_prime_UTR_variant_allele_U	NA	NA	NA	NA	NA	NA	NA	NA	NA	NA	NA	NA	NA	NA	NA	NA	NA	rs2363956	ANKLE1	Query; Max.Energy	T/G	T	G	1	19
hsa-miR-203a-5p	NA	T	hsa-miR-203a-5p vs rs2363956_ANKLE1_3_prime_UTR_variant_allele_U	rs2363956_ANKLE1_3_prime_UTR_variant_allele_U	NA	NA	NA	NA	NA	NA	NA	NA	NA	NA	NA	NA	NA	NA	NA	NA	NA	rs2363956	ANKLE1	Query; Max.Energy	T/G	T	G	1	19
hsa-miR-205-5p	-18.37	T	hsa-miR-205-5p vs rs2363956_ANKLE1_3_prime_UTR_variant_allele_U	rs2363956_ANKLE1_3_prime_UTR_variant_allele_U	3' gucugaggccaccuuACUUCCu 5'	5' acagggacauuggcuUGGAGGc 3'	||:|||	104.00	-18.37	2 8	11 32	6	83.33%	100.00%	104.00	-18.37	104.00	136	22	51	11	rs2363956	ANKLE1	Query; Max.Energy	T/G	T	G	1	19
hsa-miR-21-3p	NA	T	hsa-miR-21-3p vs rs2363956_ANKLE1_3_prime_UTR_variant_allele_U	rs2363956_ANKLE1_3_prime_UTR_variant_allele_U	NA	NA	NA	NA	NA	NA	NA	NA	NA	NA	NA	NA	NA	NA	NA	NA	NA	rs2363956	ANKLE1	Query; Max.Energy	T/G	T	G	1	19
hsa-miR-21-5p	NA	T	hsa-miR-21-5p vs rs2363956_ANKLE1_3_prime_UTR_variant_allele_U	rs2363956_ANKLE1_3_prime_UTR_variant_allele_U	NA	NA	NA	NA	NA	NA	NA	NA	NA	NA	NA	NA	NA	NA	NA	NA	NA	rs2363956	ANKLE1	Query; Max.Energy	T/G	T	G	1	19
hsa-miR-2110	-21.70	T	hsa-miR-2110 vs rs2363956_ANKLE1_3_prime_UTR_variant_allele_U	rs2363956_ANKLE1_3_prime_UTR_variant_allele_U	3' gugagucgccggcaaaGGGGUu 5'	5' aggcugacccaggaccCCCCAg 3'	|||||	100.00	-19.22	2 7	29 50	5	100.00%	100.00%	188.00	-40.92	100.00	1006	22	51	29 22	rs2363956	ANKLE1	Query; Max.Energy	T/G	T	G	1	19
hsa-miR-2110	-21.70	T	hsa-miR-2110 vs rs2363956_ANKLE1_3_prime_UTR_variant_allele_U	rs2363956_ANKLE1_3_prime_UTR_variant_allele_U	3' guGAGUCGCCGGCAAAGGGGUu 5'	5' ggCUUGGAGGC---UGACCCAg 3'	||::| ||| | ||||	88.00	-21.70	2 21	22 40	19	57.89%	68.42%	188.00	-40.92	100.00	1006	22	51	29 22	rs2363956	ANKLE1	Query; Max.Energy	T/G	T	G	1	19
hsa-miR-2114-3p	-16.62	T	hsa-miR-2114-3p vs rs2363956_ANKLE1_3_prime_UTR_variant_allele_U	rs2363956_ANKLE1_3_prime_UTR_variant_allele_U	3' uuCAGGGAACGAA-CUCCGAgc 5'	5' ggGACAUUGGCUUGGAGGCUga 3'	| | :| |||| ||||||	138.00	-16.62	3 20	14 35	18	72.22%	77.78%	138.00	-16.62	138.00	1008	21	51	14	rs2363956	ANKLE1	Query; Max.Energy	T/G	T	G	1	19
hsa-miR-2115-5p	-20.32	T	hsa-miR-2115-5p vs rs2363956_ANKLE1_3_prime_UTR_variant_allele_U	rs2363956_ANKLE1_3_prime_UTR_variant_allele_U	3' agGUAGUCCU-----CAGUACCUUCGa 5'	5' gaCAACAGGGACAUUGGCUUGGAGGCu 3'	|| ||||: | | ||||:||	131.00	-20.32	2 21	7 33	24	58.33%	66.67%	131.00	-20.32	131.00	1009	22	51	7	rs2363956	ANKLE1	Query; Max.Energy	T/G	T	G	1	19
hsa-miR-2116-3p	-23.85	T	hsa-miR-2116-3p vs rs2363956_ANKLE1_3_prime_UTR_variant_allele_U	rs2363956_ANKLE1_3_prime_UTR_variant_allele_U	3' ccCUCAAGAACCGUACCCUCc 5'	5' caGGGACAUUGG-CUUGGAGg 3'	|:| |||| | ||||	89.00	-23.85	2 20	12 31	18	61.11%	66.67%	89.00	-23.85	89.00	1012	21	51	12	rs2363956	ANKLE1	Query; Max.Energy	T/G	T	G	1	19
hsa-miR-2116-5p	NA	T	hsa-miR-2116-5p vs rs2363956_ANKLE1_3_prime_UTR_variant_allele_U	rs2363956_ANKLE1_3_prime_UTR_variant_allele_U	NA	NA	NA	NA	NA	NA	NA	NA	NA	NA	NA	NA	NA	NA	NA	NA	NA	rs2363956	ANKLE1	Query; Max.Energy	T/G	T	G	1	19
hsa-miR-215-3p	-20.61	T	hsa-miR-215-3p vs rs2363956_ANKLE1_3_prime_UTR_variant_allele_U	rs2363956_ANKLE1_3_prime_UTR_variant_allele_U	3' auAACCGGAUUUCUUUACUGucu 5'	5' caUUGGCUUGGAG-GCUGACcca 3'	|||||:|::|| : ||||	103.00	-20.61	4 22	18 39	18	66.67%	88.89%	103.00	-20.61	103.00	148	23	51	18	rs2363956	ANKLE1	Query; Max.Energy	T/G	T	G	1	19
hsa-miR-218-1-3p	-16.28	T	hsa-miR-218-1-3p vs rs2363956_ANKLE1_3_prime_UTR_variant_allele_U	rs2363956_ANKLE1_3_prime_UTR_variant_allele_U	3' gguACCACGAACUG---CCUUGGua 5'	5' gcuUGGAGGCUGACCCAGGACCCcc 3'	||| | |||| ||| ||	102.00	-16.28	3 20	23 47	20	65.00%	65.00%	102.00	-16.28	102.00	153	22	51	23	rs2363956	ANKLE1	Query; Max.Energy	T/G	T	G	1	19
hsa-miR-218-2-3p	-17.30	T	hsa-miR-218-2-3p vs rs2363956_ANKLE1_3_prime_UTR_variant_allele_U	rs2363956_ANKLE1_3_prime_UTR_variant_allele_U	3' gcGCCACGAACU--GUCUUGGuac 5'	5' cuUGGAGGCUGACCCAGGACCccc 3'	:|| | ||| |||:|||	103.00	-17.30	4 21	24 47	19	63.16%	73.68%	103.00	-17.30	103.00	154	22	51	24	rs2363956	ANKLE1	Query; Max.Energy	T/G	T	G	1	19
hsa-miR-222-5p	-18.30	T	hsa-miR-222-5p vs rs2363956_ANKLE1_3_prime_UTR_variant_allele_U	rs2363956_ANKLE1_3_prime_UTR_variant_allele_U	3' uccuagaugugaccgaUGACUc 5'	5' ggacauuggcuuggagGCUGAc 3'	:||||	84.00	-18.30	2 7	15 36	5	80.00%	100.00%	84.00	-18.30	84.00	159	22	51	15	rs2363956	ANKLE1	Query; Max.Energy	T/G	T	G	1	19
hsa-miR-223-3p	NA	T	hsa-miR-223-3p vs rs2363956_ANKLE1_3_prime_UTR_variant_allele_U	rs2363956_ANKLE1_3_prime_UTR_variant_allele_U	NA	NA	NA	NA	NA	NA	NA	NA	NA	NA	NA	NA	NA	NA	NA	NA	NA	rs2363956	ANKLE1	Query; Max.Energy	T/G	T	G	1	19
hsa-miR-224-5p	-16.71	T	hsa-miR-224-5p vs rs2363956_ANKLE1_3_prime_UTR_variant_allele_U	rs2363956_ANKLE1_3_prime_UTR_variant_allele_U	3' uugccuuggugaucACUGAAc 5'	5' gacaacagggacauUGGCUUg 3'	||:|||	104.00	-16.71	2 8	7 27	6	83.33%	100.00%	104.00	-16.71	104.00	163	21	51	7	rs2363956	ANKLE1	Query; Max.Energy	T/G	T	G	1	19
hsa-miR-2276-5p	-21.32	T	hsa-miR-2276-5p vs rs2363956_ANKLE1_3_prime_UTR_variant_allele_U	rs2363956_ANKLE1_3_prime_UTR_variant_allele_U	3' gcagacgUUCCACUG-UCUCCCg 5'	5' ------aGAGGUGACAACAGGGa 3'	:||||||| | ||||	103.00	-21.32	2 16	1 17	15	80.00%	86.67%	103.00	-21.32	103.00	1015	22	51	1	rs2363956	ANKLE1	Query; Max.Energy	T/G	T	G	1	19
hsa-miR-2277-3p	NA	T	hsa-miR-2277-3p vs rs2363956_ANKLE1_3_prime_UTR_variant_allele_U	rs2363956_ANKLE1_3_prime_UTR_variant_allele_U	NA	NA	NA	NA	NA	NA	NA	NA	NA	NA	NA	NA	NA	NA	NA	NA	NA	rs2363956	ANKLE1	Query; Max.Energy	T/G	T	G	1	19
hsa-miR-2277-5p	NA	T	hsa-miR-2277-5p vs rs2363956_ANKLE1_3_prime_UTR_variant_allele_U	rs2363956_ANKLE1_3_prime_UTR_variant_allele_U	NA	NA	NA	NA	NA	NA	NA	NA	NA	NA	NA	NA	NA	NA	NA	NA	NA	rs2363956	ANKLE1	Query; Max.Energy	T/G	T	G	1	19
hsa-miR-2355-5p	NA	T	hsa-miR-2355-5p vs rs2363956_ANKLE1_3_prime_UTR_variant_allele_U	rs2363956_ANKLE1_3_prime_UTR_variant_allele_U	NA	NA	NA	NA	NA	NA	NA	NA	NA	NA	NA	NA	NA	NA	NA	NA	NA	rs2363956	ANKLE1	Query; Max.Energy	T/G	T	G	1	19
hsa-miR-23b-5p	-18.82	T	hsa-miR-23b-5p vs rs2363956_ANKLE1_3_prime_UTR_variant_allele_U	rs2363956_ANKLE1_3_prime_UTR_variant_allele_U	3' uuuagUCGUAC--GGUCCUUGGGu 5'	5' cuuggAGGCUGACCCAGGACCCCc 3'	|| || |||||| |||	124.00	-18.82	2 18	24 47	18	72.22%	72.22%	124.00	-18.82	124.00	174	22	51	24	rs2363956	ANKLE1	Query; Max.Energy	T/G	T	G	1	19
hsa-miR-24-1-5p	-16.58	T	hsa-miR-24-1-5p vs rs2363956_ANKLE1_3_prime_UTR_variant_allele_U	rs2363956_ANKLE1_3_prime_UTR_variant_allele_U	3' ugaCUAUAGUCGAGUCAUCCGu 5'	5' aggGACAUUGGCU-UGGAGGCu 3'	|| ||::||| | ||||	101.00	-16.58	2 20	13 33	18	66.67%	77.78%	101.00	-16.58	101.00	36	22	51	13	rs2363956	ANKLE1	Query; Max.Energy	T/G	T	G	1	19
hsa-miR-24-3p	NA	T	hsa-miR-24-3p vs rs2363956_ANKLE1_3_prime_UTR_variant_allele_U	rs2363956_ANKLE1_3_prime_UTR_variant_allele_U	NA	NA	NA	NA	NA	NA	NA	NA	NA	NA	NA	NA	NA	NA	NA	NA	NA	rs2363956	ANKLE1	Query; Max.Energy	T/G	T	G	1	19
hsa-miR-2682-3p	-16.71	T	hsa-miR-2682-3p vs rs2363956_ANKLE1_3_prime_UTR_variant_allele_U	rs2363956_ANKLE1_3_prime_UTR_variant_allele_U	3' ccUUCUGUCG-CGACUUCUCCGc 5'	5' caGGGACAUUGGCU-UGGAGGCu 3'	::|||| : ||| :|||||	109.00	-16.71	2 21	12 33	20	60.00%	80.00%	109.00	-16.71	109.00	1023	22	51	12	rs2363956	ANKLE1	Query; Max.Energy	T/G	T	G	1	19
hsa-miR-2682-5p	NA	T	hsa-miR-2682-5p vs rs2363956_ANKLE1_3_prime_UTR_variant_allele_U	rs2363956_ANKLE1_3_prime_UTR_variant_allele_U	NA	NA	NA	NA	NA	NA	NA	NA	NA	NA	NA	NA	NA	NA	NA	NA	NA	rs2363956	ANKLE1	Query; Max.Energy	T/G	T	G	1	19
hsa-miR-296-3p	-17.73	T	hsa-miR-296-3p vs rs2363956_ANKLE1_3_prime_UTR_variant_allele_U	rs2363956_ANKLE1_3_prime_UTR_variant_allele_U	3' ccucUCGGAGGU-GGGUUGGGag 5'	5' cauuGGCUUGGAGGCUGACCCag 3'	:||:| | |::||||	97.00	-17.73	3 19	18 40	17	52.94%	76.47%	178.00	-34.25	97.00	285	22	51	18 34	rs2363956	ANKLE1	Query; Max.Energy	T/G	T	G	1	19
hsa-miR-296-3p	-17.73	T	hsa-miR-296-3p vs rs2363956_ANKLE1_3_prime_UTR_variant_allele_U	rs2363956_ANKLE1_3_prime_UTR_variant_allele_U	3' ccucucggaGGUGGGUUGggag 5'	5' gacccaggaCCCCCCAGC---- 3'	|| ||||:|	81.00	-16.52	5 14	34 51	9	77.78%	88.89%	178.00	-34.25	97.00	285	22	51	18 34	rs2363956	ANKLE1	Query; Max.Energy	T/G	T	G	1	19
hsa-miR-296-5p	NA	T	hsa-miR-296-5p vs rs2363956_ANKLE1_3_prime_UTR_variant_allele_U	rs2363956_ANKLE1_3_prime_UTR_variant_allele_U	NA	NA	NA	NA	NA	NA	NA	NA	NA	NA	NA	NA	NA	NA	NA	NA	NA	rs2363956	ANKLE1	Query; Max.Energy	T/G	T	G	1	19
hsa-miR-3065-3p	-18.73	T	hsa-miR-3065-3p vs rs2363956_ANKLE1_3_prime_UTR_variant_allele_U	rs2363956_ANKLE1_3_prime_UTR_variant_allele_U	3' gaggUUGUUAUAGGACC-ACGACu 5'	5' caggGACAUUGGCUUGGAGGCUGa 3'	:||| |: |:||| ||||	99.00	-18.73	2 20	12 35	19	63.16%	78.95%	99.00	-18.73	99.00	1139	23	51	12	rs2363956	ANKLE1	Query; Max.Energy	T/G	T	G	1	19
hsa-miR-30a-3p	NA	T	hsa-miR-30a-3p vs rs2363956_ANKLE1_3_prime_UTR_variant_allele_U	rs2363956_ANKLE1_3_prime_UTR_variant_allele_U	NA	NA	NA	NA	NA	NA	NA	NA	NA	NA	NA	NA	NA	NA	NA	NA	NA	rs2363956	ANKLE1	Query; Max.Energy	T/G	T	G	1	19
hsa-miR-30b-3p	NA	T	hsa-miR-30b-3p vs rs2363956_ANKLE1_3_prime_UTR_variant_allele_U	rs2363956_ANKLE1_3_prime_UTR_variant_allele_U	NA	NA	NA	NA	NA	NA	NA	NA	NA	NA	NA	NA	NA	NA	NA	NA	NA	rs2363956	ANKLE1	Query; Max.Energy	T/G	T	G	1	19
hsa-miR-30d-3p	-20.55	T	hsa-miR-30d-3p vs rs2363956_ANKLE1_3_prime_UTR_variant_allele_U	rs2363956_ANKLE1_3_prime_UTR_variant_allele_U	3' cgUCGUUUGUAGACUGACUUUc 5'	5' acAG-GGACAUUGGCUUGGAGg 3'	|| ::||||: | :||:|:	86.00	-20.55	2 21	11 31	19	52.63%	84.21%	86.00	-20.55	86.00	104	22	51	11	rs2363956	ANKLE1	Query; Max.Energy	T/G	T	G	1	19
hsa-miR-30e-3p	NA	T	hsa-miR-30e-3p vs rs2363956_ANKLE1_3_prime_UTR_variant_allele_U	rs2363956_ANKLE1_3_prime_UTR_variant_allele_U	NA	NA	NA	NA	NA	NA	NA	NA	NA	NA	NA	NA	NA	NA	NA	NA	NA	rs2363956	ANKLE1	Query; Max.Energy	T/G	T	G	1	19
hsa-miR-3126-5p	NA	T	hsa-miR-3126-5p vs rs2363956_ANKLE1_3_prime_UTR_variant_allele_U	rs2363956_ANKLE1_3_prime_UTR_variant_allele_U	NA	NA	NA	NA	NA	NA	NA	NA	NA	NA	NA	NA	NA	NA	NA	NA	NA	rs2363956	ANKLE1	Query; Max.Energy	T/G	T	G	1	19
hsa-miR-3127-3p	NA	T	hsa-miR-3127-3p vs rs2363956_ANKLE1_3_prime_UTR_variant_allele_U	rs2363956_ANKLE1_3_prime_UTR_variant_allele_U	NA	NA	NA	NA	NA	NA	NA	NA	NA	NA	NA	NA	NA	NA	NA	NA	NA	rs2363956	ANKLE1	Query; Max.Energy	T/G	T	G	1	19
hsa-miR-3130-5p	NA	T	hsa-miR-3130-5p vs rs2363956_ANKLE1_3_prime_UTR_variant_allele_U	rs2363956_ANKLE1_3_prime_UTR_variant_allele_U	NA	NA	NA	NA	NA	NA	NA	NA	NA	NA	NA	NA	NA	NA	NA	NA	NA	rs2363956	ANKLE1	Query; Max.Energy	T/G	T	G	1	19
hsa-miR-3132	NA	T	hsa-miR-3132 vs rs2363956_ANKLE1_3_prime_UTR_variant_allele_U	rs2363956_ANKLE1_3_prime_UTR_variant_allele_U	NA	NA	NA	NA	NA	NA	NA	NA	NA	NA	NA	NA	NA	NA	NA	NA	NA	rs2363956	ANKLE1	Query; Max.Energy	T/G	T	G	1	19
hsa-miR-3137	-17.37	T	hsa-miR-3137 vs rs2363956_ANKLE1_3_prime_UTR_variant_allele_U	rs2363956_ANKLE1_3_prime_UTR_variant_allele_U	3' ugggGUAA-CGAGGGUCCGAUgucu 5'	5' gggaCAUUGGCUUGGAGGCUGaccc 3'	|||| |||: |||||:	95.00	-17.37	5 21	14 38	17	70.59%	82.35%	95.00	-17.37	95.00	1063	24	51	14	rs2363956	ANKLE1	Query; Max.Energy	T/G	T	G	1	19
hsa-miR-3144-3p	-17.89	T	hsa-miR-3144-3p vs rs2363956_ANKLE1_3_prime_UTR_variant_allele_U	rs2363956_ANKLE1_3_prime_UTR_variant_allele_U	3' auuUCUCUGGCU-UGUCCauaua 5'	5' cuuGGAGGCUGACCCAGGacccc 3'	:|||:|:|| ||||	86.00	-17.89	6 20	24 46	15	66.67%	86.67%	86.00	-17.89	86.00	1075	22	51	24	rs2363956	ANKLE1	Query; Max.Energy	T/G	T	G	1	19
hsa-miR-3150a-5p	NA	T	hsa-miR-3150a-5p vs rs2363956_ANKLE1_3_prime_UTR_variant_allele_U	rs2363956_ANKLE1_3_prime_UTR_variant_allele_U	NA	NA	NA	NA	NA	NA	NA	NA	NA	NA	NA	NA	NA	NA	NA	NA	NA	rs2363956	ANKLE1	Query; Max.Energy	T/G	T	G	1	19
hsa-miR-3150b-5p	-17.64	T	hsa-miR-3150b-5p vs rs2363956_ANKLE1_3_prime_UTR_variant_allele_U	rs2363956_ANKLE1_3_prime_UTR_variant_allele_U	3' cgacCCCUCUA---GGAGCUCCAAc 5'	5' aacaGGGACAUUGGCUUGGAGGCUg 3'	|||| || |:| |||| |	97.00	-17.64	2 19	10 34	20	65.00%	70.00%	97.00	-17.64	97.00	1365	22	51	10	rs2363956	ANKLE1	Query; Max.Energy	T/G	T	G	1	19
hsa-miR-3156-3p	NA	T	hsa-miR-3156-3p vs rs2363956_ANKLE1_3_prime_UTR_variant_allele_U	rs2363956_ANKLE1_3_prime_UTR_variant_allele_U	NA	NA	NA	NA	NA	NA	NA	NA	NA	NA	NA	NA	NA	NA	NA	NA	NA	rs2363956	ANKLE1	Query; Max.Energy	T/G	T	G	1	19
hsa-miR-3157-5p	-20.17	T	hsa-miR-3157-5p vs rs2363956_ANKLE1_3_prime_UTR_variant_allele_U	rs2363956_ANKLE1_3_prime_UTR_variant_allele_U	3' ucugacgugaucggaCCGACUu 5'	5' ggacauuggcuuggaGGCUGAc 3'	||||||	120.00	-20.17	2 8	15 36	6	100.00%	100.00%	223.00	-37.87	120.00	1097	22	51	15 6	rs2363956	ANKLE1	Query; Max.Energy	T/G	T	G	1	19
hsa-miR-3157-5p	-20.17	T	hsa-miR-3157-5p vs rs2363956_ANKLE1_3_prime_UTR_variant_allele_U	rs2363956_ANKLE1_3_prime_UTR_variant_allele_U	3' ucUGACGUGAUCG-GACCGAcuu 5'	5' ugACAACAGGGACAUUGGCUugg 3'	|| || : | :|||||	103.00	-17.70	4 21	6 28	18	55.56%	66.67%	223.00	-37.87	120.00	1097	22	51	15 6	rs2363956	ANKLE1	Query; Max.Energy	T/G	T	G	1	19
hsa-miR-3160-5p	-16.40	T	hsa-miR-3160-5p vs rs2363956_ANKLE1_3_prime_UTR_variant_allele_U	rs2363956_ANKLE1_3_prime_UTR_variant_allele_U	3' ccUCUC-GACUCUGAUCUUUCGg 5'	5' acAGGGACAUUGGCUUGGAGGCu 3'	||:| | |:|| |:|:||	95.00	-16.40	2 21	11 33	20	55.00%	75.00%	95.00	-16.40	95.00	1102	22	51	11	rs2363956	ANKLE1	Query; Max.Energy	T/G	T	G	1	19
hsa-miR-3162-3p	NA	T	hsa-miR-3162-3p vs rs2363956_ANKLE1_3_prime_UTR_variant_allele_U	rs2363956_ANKLE1_3_prime_UTR_variant_allele_U	NA	NA	NA	NA	NA	NA	NA	NA	NA	NA	NA	NA	NA	NA	NA	NA	NA	rs2363956	ANKLE1	Query; Max.Energy	T/G	T	G	1	19
hsa-miR-3166	NA	T	hsa-miR-3166 vs rs2363956_ANKLE1_3_prime_UTR_variant_allele_U	rs2363956_ANKLE1_3_prime_UTR_variant_allele_U	NA	NA	NA	NA	NA	NA	NA	NA	NA	NA	NA	NA	NA	NA	NA	NA	NA	rs2363956	ANKLE1	Query; Max.Energy	T/G	T	G	1	19
hsa-miR-3180	-20.76	T	hsa-miR-3180 vs rs2363956_ANKLE1_3_prime_UTR_variant_allele_U	rs2363956_ANKLE1_3_prime_UTR_variant_allele_U	3' gaGGCCUUCGAGGCGGGGu 5'	5' gcUUGGAGG--CUGACCCa 3'	::|||:| |:| |||	102.00	-20.76	2 18	23 39	16	56.25%	81.25%	194.00	-39.38	102.00	1347	19	51	23 32	rs2363956	ANKLE1	Query; Max.Energy	T/G	T	G	1	19
hsa-miR-3180	-20.76	T	hsa-miR-3180 vs rs2363956_ANKLE1_3_prime_UTR_variant_allele_U	rs2363956_ANKLE1_3_prime_UTR_variant_allele_U	3' gaggccuUCGAGGCGGGgu 5'	5' cugacccAGGACCCCCCag 3'	|| || |||	92.00	-18.62	3 13	32 50	10	70.00%	70.00%	194.00	-39.38	102.00	1347	19	51	23 32	rs2363956	ANKLE1	Query; Max.Energy	T/G	T	G	1	19
hsa-miR-3180-3p	-24.03	T	hsa-miR-3180-3p vs rs2363956_ANKLE1_3_prime_UTR_variant_allele_U	rs2363956_ANKLE1_3_prime_UTR_variant_allele_U	3' ccggaGGCCUUCGAGGCGGGGu 5'	5' uuggcUUGGAGG--CUGACCCa 3'	::|||:| |:| |||	102.00	-24.03	2 18	20 39	16	56.25%	81.25%	194.00	-47.98	102.00	1130	22	51	20 29	rs2363956	ANKLE1	Query; Max.Energy	T/G	T	G	1	19
hsa-miR-3180-3p	-24.03	T	hsa-miR-3180-3p vs rs2363956_ANKLE1_3_prime_UTR_variant_allele_U	rs2363956_ANKLE1_3_prime_UTR_variant_allele_U	3' ccggaggccuUCGAGGCGGGgu 5'	5' aggcugacccAGGACCCCCCag 3'	|| || |||	92.00	-23.95	3 13	29 50	10	70.00%	70.00%	194.00	-47.98	102.00	1130	22	51	20 29	rs2363956	ANKLE1	Query; Max.Energy	T/G	T	G	1	19
hsa-miR-3180-5p	-17.05	T	hsa-miR-3180-5p vs rs2363956_ANKLE1_3_prime_UTR_variant_allele_U	rs2363956_ANKLE1_3_prime_UTR_variant_allele_U	3' gcugcaccccgccucgcaGACCUUc 5'	5' gacaacagggacauuggcUUGGAGg 3'	:||||:	88.00	-17.05	2 8	7 31	6	66.67%	100.00%	88.00	-17.05	88.00	1129	25	51	7	rs2363956	ANKLE1	Query; Max.Energy	T/G	T	G	1	19
hsa-miR-3183	-19.08	T	hsa-miR-3183 vs rs2363956_ANKLE1_3_prime_UTR_variant_allele_U	rs2363956_ANKLE1_3_prime_UTR_variant_allele_U	3' aggcucgcugaggcucUCUCCg 5'	5' acagggacauuggcuuGGAGGc 3'	:||||	84.00	-19.08	2 7	11 32	5	80.00%	100.00%	84.00	-19.08	84.00	1134	22	51	11	rs2363956	ANKLE1	Query; Max.Energy	T/G	T	G	1	19
hsa-miR-3184-3p	NA	T	hsa-miR-3184-3p vs rs2363956_ANKLE1_3_prime_UTR_variant_allele_U	rs2363956_ANKLE1_3_prime_UTR_variant_allele_U	NA	NA	NA	NA	NA	NA	NA	NA	NA	NA	NA	NA	NA	NA	NA	NA	NA	rs2363956	ANKLE1	Query; Max.Energy	T/G	T	G	1	19
hsa-miR-3187-5p	-23.84	T	hsa-miR-3187-5p vs rs2363956_ANKLE1_3_prime_UTR_variant_allele_U	rs2363956_ANKLE1_3_prime_UTR_variant_allele_U	3' ggaAGUCG-GUGUGCGAC-GGGUCc 5'	5' acaUUGGCUUGGAGGCUGACCCAGg 3'	|::|| :: | |||| |||||	123.00	-23.84	2 21	17 41	21	61.90%	80.95%	223.00	-42.92	123.00	1142	23	51	17 29	rs2363956	ANKLE1	Query; Max.Energy	T/G	T	G	1	19
hsa-miR-3187-5p	-23.84	T	hsa-miR-3187-5p vs rs2363956_ANKLE1_3_prime_UTR_variant_allele_U	rs2363956_ANKLE1_3_prime_UTR_variant_allele_U	3' ggaagucggugugcgacGGGUCc 5'	5' aggcugacccaggacccCCCAGc 3'	|||||	100.00	-19.08	2 7	29 51	5	100.00%	100.00%	223.00	-42.92	123.00	1142	23	51	17 29	rs2363956	ANKLE1	Query; Max.Energy	T/G	T	G	1	19
hsa-miR-3189-3p	-16.43	T	hsa-miR-3189-3p vs rs2363956_ANKLE1_3_prime_UTR_variant_allele_U	rs2363956_ANKLE1_3_prime_UTR_variant_allele_U	3' gaugggguaGUCUGGGUUCcc 5'	5' gcuuggaggCUGACCCAGGac 3'	| ||||||:|	116.00	-16.43	3 13	23 43	10	80.00%	90.00%	116.00	-16.43	116.00	1146	21	51	23	rs2363956	ANKLE1	Query; Max.Energy	T/G	T	G	1	19
hsa-miR-3189-5p	-21.11	T	hsa-miR-3189-5p vs rs2363956_ANKLE1_3_prime_UTR_variant_allele_U	rs2363956_ANKLE1_3_prime_UTR_variant_allele_U	3' aggauggGUCCC-GUGUC--UACC-CCGu 5'	5' gugacaaCAGGGACAUUGGCUUGGAGGCu 3'	||||| ||: | ||| |||	88.00	-21.11	2 19	5 33	21	66.67%	71.43%	88.00	-21.11	88.00	1145	25	51	5	rs2363956	ANKLE1	Query; Max.Energy	T/G	T	G	1	19
hsa-miR-3190-5p	-17.41	T	hsa-miR-3190-5p vs rs2363956_ANKLE1_3_prime_UTR_variant_allele_U	rs2363956_ANKLE1_3_prime_UTR_variant_allele_U	3' acCCCUGCAUCGACCGGUCu 5'	5' caGGGACAU---UGGCUUGg 3'	||||| | ||||: |	102.00	-17.41	2 19	12 28	17	64.71%	70.59%	187.00	-34.41	102.00	1148	20	51	12 21	rs2363956	ANKLE1	Query; Max.Energy	T/G	T	G	1	19
hsa-miR-3190-5p	-17.41	T	hsa-miR-3190-5p vs rs2363956_ANKLE1_3_prime_UTR_variant_allele_U	rs2363956_ANKLE1_3_prime_UTR_variant_allele_U	3' accccugCAUCGAC-CGGUCu 5'	5' uggcuugGAGGCUGACCCAGg 3'	| :|||| ||||	85.00	-17.00	2 14	21 41	13	69.23%	76.92%	187.00	-34.41	102.00	1148	20	51	12 21	rs2363956	ANKLE1	Query; Max.Energy	T/G	T	G	1	19
hsa-miR-3191-3p	-20.25	T	hsa-miR-3191-3p vs rs2363956_ANKLE1_3_prime_UTR_variant_allele_U	rs2363956_ANKLE1_3_prime_UTR_variant_allele_U	3' gacagaCCGG-UCGAUGCAGGGGu 5'	5' cuuggaGGCUGACCCAGGACCCCc 3'	|||: | | | | ||||	92.00	-20.25	2 18	24 47	17	64.71%	70.59%	92.00	-20.25	92.00	1151	23	51	24	rs2363956	ANKLE1	Query; Max.Energy	T/G	T	G	1	19
hsa-miR-3191-5p	-17.17	T	hsa-miR-3191-5p vs rs2363956_ANKLE1_3_prime_UTR_variant_allele_U	rs2363956_ANKLE1_3_prime_UTR_variant_allele_U	3' accUUCCAUCUGCCGGUCUCUc 5'	5' --aGAGGU-GAC-AACAGGGAc 3'	:|||| ||| |||:||	107.00	-17.17	2 20	1 18	18	66.67%	77.78%	208.00	-34.15	107.00	1150	22	51	1 25	rs2363956	ANKLE1	Query; Max.Energy	T/G	T	G	1	19
hsa-miR-3191-5p	-17.17	T	hsa-miR-3191-5p vs rs2363956_ANKLE1_3_prime_UTR_variant_allele_U	rs2363956_ANKLE1_3_prime_UTR_variant_allele_U	3' acCUUCCAUCUGCCGGUCUcuc 5'	5' uuGGAGGCUGAC--CCAGGacc 3'	|:||| ||| ||||:	101.00	-16.98	4 21	25 44	17	64.71%	76.47%	208.00	-34.15	107.00	1150	22	51	1 25	rs2363956	ANKLE1	Query; Max.Energy	T/G	T	G	1	19
hsa-miR-3192-3p	-18.99	T	hsa-miR-3192-3p vs rs2363956_ANKLE1_3_prime_UTR_variant_allele_U	rs2363956_ANKLE1_3_prime_UTR_variant_allele_U	3' cuCGACUCUCCCGCU-AGUCUc 5'	5' ugGCUUGGAGGCUGACCCAGGa 3'	||| :|||| :|| |||:	87.00	-18.99	2 20	21 42	19	63.16%	78.95%	87.00	-18.99	87.00	1153	21	51	21	rs2363956	ANKLE1	Query; Max.Energy	T/G	T	G	1	19
hsa-miR-3193	-17.47	T	hsa-miR-3193 vs rs2363956_ANKLE1_3_prime_UTR_variant_allele_U	rs2363956_ANKLE1_3_prime_UTR_variant_allele_U	3' ugagGAGUCUAGGA-UGCGUCCu 5'	5' uuggCUUGGAGGCUGACCCAGGa 3'	||::|| || || ||||	125.00	-17.47	2 19	20 42	18	66.67%	77.78%	125.00	-17.47	125.00	1154	22	51	20	rs2363956	ANKLE1	Query; Max.Energy	T/G	T	G	1	19
hsa-miR-3194-5p	-21.26	T	hsa-miR-3194-5p vs rs2363956_ANKLE1_3_prime_UTR_variant_allele_U	rs2363956_ANKLE1_3_prime_UTR_variant_allele_U	3' gucgggaGGACCACCGACCGg 5'	5' acauuggCUUGGAGGCUGACc 3'	|:||| ||||| |	126.00	-21.26	2 15	17 37	13	76.92%	84.62%	126.00	-21.26	126.00	1155	21	51	17	rs2363956	ANKLE1	Query; Max.Energy	T/G	T	G	1	19
hsa-miR-323a-5p	-22.08	T	hsa-miR-323a-5p vs rs2363956_ANKLE1_3_prime_UTR_variant_allele_U	rs2363956_ANKLE1_3_prime_UTR_variant_allele_U	3' cgCUUGCG-C-GGUGCCUGGUGGa 5'	5' uuGGAGGCUGACCCAGGACCCCCc 3'	|:| || | || ||||| ||	122.00	-22.08	2 21	25 48	21	66.67%	71.43%	122.00	-22.08	122.00	350	22	51	25	rs2363956	ANKLE1	Query; Max.Energy	T/G	T	G	1	19
hsa-miR-323b-5p	-18.08	T	hsa-miR-323b-5p vs rs2363956_ANKLE1_3_prime_UTR_variant_allele_U	rs2363956_ANKLE1_3_prime_UTR_variant_allele_U	3' acgcUUGAGUGGUGCCUGUUGGa 5'	5' uggaGGCUGACCCAGGACCCCCc 3'	::|| ||| |||| ||	99.00	-18.08	2 20	26 48	18	61.11%	72.22%	99.00	-18.08	99.00	1120	23	51	26	rs2363956	ANKLE1	Query; Max.Energy	T/G	T	G	1	19
hsa-miR-325	NA	T	hsa-miR-325 vs rs2363956_ANKLE1_3_prime_UTR_variant_allele_U	rs2363956_ANKLE1_3_prime_UTR_variant_allele_U	NA	NA	NA	NA	NA	NA	NA	NA	NA	NA	NA	NA	NA	NA	NA	NA	NA	rs2363956	ANKLE1	Query; Max.Energy	T/G	T	G	1	19
hsa-miR-326	-22.20	T	hsa-miR-326 vs rs2363956_ANKLE1_3_prime_UTR_variant_allele_U	rs2363956_ANKLE1_3_prime_UTR_variant_allele_U	3' gaCCUCCUUCCCGGGUCUcc 5'	5' uuGGAGG-CUGACCCAGGac 3'	||||| | |||||:	116.00	-22.20	3 19	25 43	16	68.75%	75.00%	222.00	-43.62	116.00	352	20	51	25 12	rs2363956	ANKLE1	Query; Max.Energy	T/G	T	G	1	19
hsa-miR-326	-22.20	T	hsa-miR-326 vs rs2363956_ANKLE1_3_prime_UTR_variant_allele_U	rs2363956_ANKLE1_3_prime_UTR_variant_allele_U	3' gaCCUCCUUCCCGGGUCUCc 5'	5' caGGGACAUUGGCUUGGAGg 3'	||: | |||:::|||	106.00	-21.42	2 19	12 31	17	52.94%	76.47%	222.00	-43.62	116.00	352	20	51	25 12	rs2363956	ANKLE1	Query; Max.Energy	T/G	T	G	1	19
hsa-miR-328-3p	NA	T	hsa-miR-328-3p vs rs2363956_ANKLE1_3_prime_UTR_variant_allele_U	rs2363956_ANKLE1_3_prime_UTR_variant_allele_U	NA	NA	NA	NA	NA	NA	NA	NA	NA	NA	NA	NA	NA	NA	NA	NA	NA	rs2363956	ANKLE1	Query; Max.Energy	T/G	T	G	1	19
hsa-miR-330-5p	-23.33	T	hsa-miR-330-5p vs rs2363956_ANKLE1_3_prime_UTR_variant_allele_U	rs2363956_ANKLE1_3_prime_UTR_variant_allele_U	3' cgGAUUCUGUGUCCGGGUCUCu 5'	5' aaCAGGGACAUUGGCUUGGAGg 3'	| ::||||: |||:::|||	124.00	-23.33	2 21	10 31	19	57.89%	89.47%	235.00	-41.43	124.00	342	22	51	10 28	rs2363956	ANKLE1	Query; Max.Energy	T/G	T	G	1	19
hsa-miR-330-5p	-23.33	T	hsa-miR-330-5p vs rs2363956_ANKLE1_3_prime_UTR_variant_allele_U	rs2363956_ANKLE1_3_prime_UTR_variant_allele_U	3' cggauuCUGUGUCC----GGGUCucu 5'	5' gaggcuGACCCAGGACCCCCCAGc-- 3'	||| |||| |||||	111.00	-18.10	4 17	28 51	17	70.59%	70.59%	235.00	-41.43	124.00	342	22	51	10 28	rs2363956	ANKLE1	Query; Max.Energy	T/G	T	G	1	19
hsa-miR-331-3p	-18.24	T	hsa-miR-331-3p vs rs2363956_ANKLE1_3_prime_UTR_variant_allele_U	rs2363956_ANKLE1_3_prime_UTR_variant_allele_U	3' aagaUCCUAUCCGGGUCCccg 5'	5' uuggAGGCU-GACCCAGGacc 3'	||| | | ||||||	115.00	-17.27	4 18	25 44	14	78.57%	78.57%	197.00	-35.51	115.00	360	21	51	25 12	rs2363956	ANKLE1	Query; Max.Energy	T/G	T	G	1	19
hsa-miR-331-3p	-18.24	T	hsa-miR-331-3p vs rs2363956_ANKLE1_3_prime_UTR_variant_allele_U	rs2363956_ANKLE1_3_prime_UTR_variant_allele_U	3' aagauccUAUCCGGGUCCCCg 5'	5' cagggacAUUGGCUUGGAGGc 3'	|| |||:::| ||	82.00	-18.24	2 15	12 32	13	61.54%	84.62%	197.00	-35.51	115.00	360	21	51	25 12	rs2363956	ANKLE1	Query; Max.Energy	T/G	T	G	1	19
hsa-miR-338-3p	NA	T	hsa-miR-338-3p vs rs2363956_ANKLE1_3_prime_UTR_variant_allele_U	rs2363956_ANKLE1_3_prime_UTR_variant_allele_U	NA	NA	NA	NA	NA	NA	NA	NA	NA	NA	NA	NA	NA	NA	NA	NA	NA	rs2363956	ANKLE1	Query; Max.Energy	T/G	T	G	1	19
hsa-miR-339-5p	-18.56	T	hsa-miR-339-5p vs rs2363956_ANKLE1_3_prime_UTR_variant_allele_U	rs2363956_ANKLE1_3_prime_UTR_variant_allele_U	3' gcacucgaggaccuccUGUCCCu 5'	5' ------agaggugacaACAGGGa 3'	||||||	120.00	-17.67	2 8	1 17	6	100.00%	100.00%	202.00	-36.23	120.00	365	23	51	1 16	rs2363956	ANKLE1	Query; Max.Energy	T/G	T	G	1	19
hsa-miR-339-5p	-18.56	T	hsa-miR-339-5p vs rs2363956_ANKLE1_3_prime_UTR_variant_allele_U	rs2363956_ANKLE1_3_prime_UTR_variant_allele_U	3' gcacucgaGGACCUC---CU--GUCCcu 5'	5' gacauuggCUUGGAGGCUGACCCAGGac 3'	|:||||| || ||||	82.00	-18.56	3 16	16 43	18	66.67%	72.22%	202.00	-36.23	120.00	365	23	51	1 16	rs2363956	ANKLE1	Query; Max.Energy	T/G	T	G	1	19
hsa-miR-33b-3p	-20.87	T	hsa-miR-33b-3p vs rs2363956_ANKLE1_3_prime_UTR_variant_allele_U	rs2363956_ANKLE1_3_prime_UTR_variant_allele_U	3' cccgacGUGACGG---CUCCGugac 5'	5' cagggaCAUUGGCUUGGAGGCugac 3'	||:|| | |||||	91.00	-20.87	5 17	12 36	15	66.67%	73.33%	91.00	-20.87	91.00	665	22	51	12	rs2363956	ANKLE1	Query; Max.Energy	T/G	T	G	1	19
hsa-miR-345-3p	NA	T	hsa-miR-345-3p vs rs2363956_ANKLE1_3_prime_UTR_variant_allele_U	rs2363956_ANKLE1_3_prime_UTR_variant_allele_U	NA	NA	NA	NA	NA	NA	NA	NA	NA	NA	NA	NA	NA	NA	NA	NA	NA	rs2363956	ANKLE1	Query; Max.Energy	T/G	T	G	1	19
hsa-miR-345-5p	-16.43	T	hsa-miR-345-5p vs rs2363956_ANKLE1_3_prime_UTR_variant_allele_U	rs2363956_ANKLE1_3_prime_UTR_variant_allele_U	3' cuCGGGACCUGAUCCUCAGUCg 5'	5' ggGACAUUGGCUUGGAGGCUGa 3'	| | | |:|| |||| | |	100.00	-16.43	2 21	14 35	19	63.16%	68.42%	100.00	-16.43	100.00	371	22	51	14	rs2363956	ANKLE1	Query; Max.Energy	T/G	T	G	1	19
hsa-miR-346	NA	T	hsa-miR-346 vs rs2363956_ANKLE1_3_prime_UTR_variant_allele_U	rs2363956_ANKLE1_3_prime_UTR_variant_allele_U	NA	NA	NA	NA	NA	NA	NA	NA	NA	NA	NA	NA	NA	NA	NA	NA	NA	rs2363956	ANKLE1	Query; Max.Energy	T/G	T	G	1	19
hsa-miR-34b-5p	-17.36	T	hsa-miR-34b-5p vs rs2363956_ANKLE1_3_prime_UTR_variant_allele_U	rs2363956_ANKLE1_3_prime_UTR_variant_allele_U	3' guuaGUCGAUUACUGUGACGGAu 5'	5' gugaCAAC-AGGGACAUUGGCUu 3'	|| | |: ||||:|| ||	113.00	-17.36	2 20	5 26	18	66.67%	77.78%	113.00	-17.36	113.00	274	23	51	5	rs2363956	ANKLE1	Query; Max.Energy	T/G	T	G	1	19
hsa-miR-3605-3p	-23.36	T	hsa-miR-3605-3p vs rs2363956_ANKLE1_3_prime_UTR_variant_allele_U	rs2363956_ANKLE1_3_prime_UTR_variant_allele_U	3' gaucUCCUGUCCAUUGUGCCUCc 5'	5' aacaGGGACA-UUGGCUUGGAGg 3'	:||||| |::| :||||	113.00	-23.36	2 20	10 31	18	61.11%	83.33%	113.00	-23.36	113.00	1257	23	51	10	rs2363956	ANKLE1	Query; Max.Energy	T/G	T	G	1	19
hsa-miR-361-3p	-18.51	T	hsa-miR-361-3p vs rs2363956_ANKLE1_3_prime_UTR_variant_allele_U	rs2363956_ANKLE1_3_prime_UTR_variant_allele_U	3' uuUAGUCUUAGUG--UGGACCCCCu 5'	5' acAACAGGGACAUUGGCUUGGAGGc 3'	| |||:: ||: :|:||| ||	112.00	-18.51	2 22	8 32	22	54.55%	77.27%	112.00	-18.51	112.00	292	23	51	8	rs2363956	ANKLE1	Query; Max.Energy	T/G	T	G	1	19
hsa-miR-361-5p	-16.17	T	hsa-miR-361-5p vs rs2363956_ANKLE1_3_prime_UTR_variant_allele_U	rs2363956_ANKLE1_3_prime_UTR_variant_allele_U	3' cauggGGACCUCUAAGACUauu 5'	5' auuggCUUGGAG--GCUGAccc 3'	|:||||| ||||	86.00	-16.17	4 18	19 38	14	71.43%	78.57%	86.00	-16.17	86.00	291	22	51	19	rs2363956	ANKLE1	Query; Max.Energy	T/G	T	G	1	19
hsa-miR-3614-3p	-21.41	T	hsa-miR-3614-3p vs rs2363956_ANKLE1_3_prime_UTR_variant_allele_U	rs2363956_ANKLE1_3_prime_UTR_variant_allele_U	3' uuUUGUGGUUCUAGACUUCCGAu 5'	5' ggGACAUU--GGCUUGGAGGCUg 3'	:|||:: |: :||:|||||	138.00	-21.41	2 22	14 34	20	55.00%	85.00%	138.00	-21.41	138.00	1269	23	51	14	rs2363956	ANKLE1	Query; Max.Energy	T/G	T	G	1	19
hsa-miR-3614-5p	NA	T	hsa-miR-3614-5p vs rs2363956_ANKLE1_3_prime_UTR_variant_allele_U	rs2363956_ANKLE1_3_prime_UTR_variant_allele_U	NA	NA	NA	NA	NA	NA	NA	NA	NA	NA	NA	NA	NA	NA	NA	NA	NA	rs2363956	ANKLE1	Query; Max.Energy	T/G	T	G	1	19
hsa-miR-3615	NA	T	hsa-miR-3615 vs rs2363956_ANKLE1_3_prime_UTR_variant_allele_U	rs2363956_ANKLE1_3_prime_UTR_variant_allele_U	NA	NA	NA	NA	NA	NA	NA	NA	NA	NA	NA	NA	NA	NA	NA	NA	NA	rs2363956	ANKLE1	Query; Max.Energy	T/G	T	G	1	19
hsa-miR-3617-3p	-19.99	T	hsa-miR-3617-3p vs rs2363956_ANKLE1_3_prime_UTR_variant_allele_U	rs2363956_ANKLE1_3_prime_UTR_variant_allele_U	3' ucuUUCCUGUAUC----CC-ACGACUac 5'	5' aacAGGGACAUUGGCUUGGAGGCUGAcc 3'	|:|||||| | || |||||	106.00	-19.99	3 21	10 37	23	65.22%	69.57%	106.00	-19.99	106.00	1274	23	51	10	rs2363956	ANKLE1	Query; Max.Energy	T/G	T	G	1	19
hsa-miR-3619-5p	-20.70	T	hsa-miR-3619-5p vs rs2363956_ANKLE1_3_prime_UTR_variant_allele_U	rs2363956_ANKLE1_3_prime_UTR_variant_allele_U	3' cgacguggucggacggaCGACu 5'	5' gggacauuggcuuggagGCUGa 3'	||||	80.00	-20.70	2 6	14 35	4	100.00%	100.00%	80.00	-20.70	80.00	1276	22	51	14	rs2363956	ANKLE1	Query; Max.Energy	T/G	T	G	1	19
hsa-miR-3620-3p	-17.57	T	hsa-miR-3620-3p vs rs2363956_ANKLE1_3_prime_UTR_variant_allele_U	rs2363956_ANKLE1_3_prime_UTR_variant_allele_U	3' gacccacGCCCUACGUCCCACu 5'	5' gggacauUGGCUUGGAGGCUGa 3'	:|| || ||| ||	91.00	-17.57	2 16	14 35	14	64.29%	71.43%	91.00	-17.57	91.00	1280	22	51	14	rs2363956	ANKLE1	Query; Max.Energy	T/G	T	G	1	19
hsa-miR-3622a-3p	NA	T	hsa-miR-3622a-3p vs rs2363956_ANKLE1_3_prime_UTR_variant_allele_U	rs2363956_ANKLE1_3_prime_UTR_variant_allele_U	NA	NA	NA	NA	NA	NA	NA	NA	NA	NA	NA	NA	NA	NA	NA	NA	NA	rs2363956	ANKLE1	Query; Max.Energy	T/G	T	G	1	19
hsa-miR-3651	-19.52	T	hsa-miR-3651 vs rs2363956_ANKLE1_3_prime_UTR_variant_allele_U	rs2363956_ANKLE1_3_prime_UTR_variant_allele_U	3' aguacaUGGUCGCUG-GCCCGAuac 5'	5' ggugacAACAGGGACAUUGGCUugg 3'	| ||| ||| : ||||	89.00	-19.52	4 19	4 28	16	68.75%	75.00%	89.00	-19.52	89.00	1290	24	51	4	rs2363956	ANKLE1	Query; Max.Energy	T/G	T	G	1	19
hsa-miR-3661	-17.17	T	hsa-miR-3661 vs rs2363956_ANKLE1_3_prime_UTR_variant_allele_U	rs2363956_ANKLE1_3_prime_UTR_variant_allele_U	3' gucgaCAGGCUCAGGGUCCAGu 5'	5' uuggaGGCUGA--CCCAGGACc 3'	| |:|| |||||| |	118.00	-17.17	2 18	25 44	16	68.75%	75.00%	118.00	-17.17	118.00	1302	22	51	25	rs2363956	ANKLE1	Query; Max.Energy	T/G	T	G	1	19
hsa-miR-3663-5p	NA	T	hsa-miR-3663-5p vs rs2363956_ANKLE1_3_prime_UTR_variant_allele_U	rs2363956_ANKLE1_3_prime_UTR_variant_allele_U	NA	NA	NA	NA	NA	NA	NA	NA	NA	NA	NA	NA	NA	NA	NA	NA	NA	rs2363956	ANKLE1	Query; Max.Energy	T/G	T	G	1	19
hsa-miR-3667-3p	-16.08	T	hsa-miR-3667-3p vs rs2363956_ANKLE1_3_prime_UTR_variant_allele_U	rs2363956_ANKLE1_3_prime_UTR_variant_allele_U	3' uuUCUGGGU-ACCUCUCCUUCca 5'	5' acAGGGACAUUGGCUUGGAGGcu 3'	||: || ||| |||:|	87.00	-16.08	3 21	11 33	19	57.89%	68.42%	87.00	-16.08	87.00	1311	22	51	11	rs2363956	ANKLE1	Query; Max.Energy	T/G	T	G	1	19
hsa-miR-3670	NA	T	hsa-miR-3670 vs rs2363956_ANKLE1_3_prime_UTR_variant_allele_U	rs2363956_ANKLE1_3_prime_UTR_variant_allele_U	NA	NA	NA	NA	NA	NA	NA	NA	NA	NA	NA	NA	NA	NA	NA	NA	NA	rs2363956	ANKLE1	Query; Max.Energy	T/G	T	G	1	19
hsa-miR-3677-3p	-16.94	T	hsa-miR-3677-3p vs rs2363956_ANKLE1_3_prime_UTR_variant_allele_U	rs2363956_ANKLE1_3_prime_UTR_variant_allele_U	3' ccggCACCGGUCUCGGGUGCUc 5'	5' cuugGAGGCU-GA-CCCAGGAc 3'	| |||: || |||| ||	118.00	-16.94	2 19	24 43	17	70.59%	76.47%	118.00	-16.94	118.00	1320	22	51	24	rs2363956	ANKLE1	Query; Max.Energy	T/G	T	G	1	19
hsa-miR-3679-3p	NA	T	hsa-miR-3679-3p vs rs2363956_ANKLE1_3_prime_UTR_variant_allele_U	rs2363956_ANKLE1_3_prime_UTR_variant_allele_U	NA	NA	NA	NA	NA	NA	NA	NA	NA	NA	NA	NA	NA	NA	NA	NA	NA	rs2363956	ANKLE1	Query; Max.Energy	T/G	T	G	1	19
hsa-miR-3685	NA	T	hsa-miR-3685 vs rs2363956_ANKLE1_3_prime_UTR_variant_allele_U	rs2363956_ANKLE1_3_prime_UTR_variant_allele_U	NA	NA	NA	NA	NA	NA	NA	NA	NA	NA	NA	NA	NA	NA	NA	NA	NA	rs2363956	ANKLE1	Query; Max.Energy	T/G	T	G	1	19
hsa-miR-3687	NA	T	hsa-miR-3687 vs rs2363956_ANKLE1_3_prime_UTR_variant_allele_U	rs2363956_ANKLE1_3_prime_UTR_variant_allele_U	NA	NA	NA	NA	NA	NA	NA	NA	NA	NA	NA	NA	NA	NA	NA	NA	NA	rs2363956	ANKLE1	Query; Max.Energy	T/G	T	G	1	19
hsa-miR-3690	-17.39	T	hsa-miR-3690 vs rs2363956_ANKLE1_3_prime_UTR_variant_allele_U	rs2363956_ANKLE1_3_prime_UTR_variant_allele_U	3' gaaacagaugcgacccaGGUCCa 5'	5' uuggcuuggaggcugacCCAGGa 3'	|||||	100.00	-17.39	2 7	20 42	5	100.00%	100.00%	100.00	-17.39	100.00	1340	23	51	20	rs2363956	ANKLE1	Query; Max.Energy	T/G	T	G	1	19
hsa-miR-3691-3p	-16.80	T	hsa-miR-3691-3p vs rs2363956_ANKLE1_3_prime_UTR_variant_allele_U	rs2363956_ANKLE1_3_prime_UTR_variant_allele_U	3' cuCUCCUACUGCGU-CUGaacca 5'	5' ugGAGGCUGACCCAGGACccccc 3'	|||| |||| || |||	95.00	-16.80	6 21	26 48	16	81.25%	81.25%	95.00	-16.80	95.00	1342	22	51	26	rs2363956	ANKLE1	Query; Max.Energy	T/G	T	G	1	19
hsa-miR-3692-5p	-16.73	T	hsa-miR-3692-5p vs rs2363956_ANKLE1_3_prime_UTR_variant_allele_U	rs2363956_ANKLE1_3_prime_UTR_variant_allele_U	3' gucaUAGGUGAGGACUGGUCGucc 5'	5' gcugACCCAGGACCCCCCAGC--- 3'	| ||| | |||||	104.00	-16.73	4 21	31 51	17	58.82%	58.82%	104.00	-16.73	104.00	1343	24	51	31	rs2363956	ANKLE1	Query; Max.Energy	T/G	T	G	1	19
hsa-miR-370-5p	-24.86	T	hsa-miR-370-5p vs rs2363956_ANKLE1_3_prime_UTR_variant_allele_U	rs2363956_ANKLE1_3_prime_UTR_variant_allele_U	3' caUUGACGUCUCUG-CACUGGAc 5'	5' guGACAACAGGGACAUUGGCUUg 3'	:|| |||:||| ||:|:|	103.00	-24.86	2 21	5 27	20	60.00%	80.00%	203.00	-42.16	103.00	313	22	51	5 18	rs2363956	ANKLE1	Query; Max.Energy	T/G	T	G	1	19
hsa-miR-370-5p	-24.86	T	hsa-miR-370-5p vs rs2363956_ANKLE1_3_prime_UTR_variant_allele_U	rs2363956_ANKLE1_3_prime_UTR_variant_allele_U	3' cauugacgucucugcACUGGac 5'	5' cauuggcuuggaggcUGACCca 3'	|||||	100.00	-17.30	3 8	18 39	5	100.00%	100.00%	203.00	-42.16	103.00	313	22	51	5 18	rs2363956	ANKLE1	Query; Max.Energy	T/G	T	G	1	19
hsa-miR-3714	-17.03	T	hsa-miR-3714 vs rs2363956_ANKLE1_3_prime_UTR_variant_allele_U	rs2363956_ANKLE1_3_prime_UTR_variant_allele_U	3' ugucCCCUCGUGACGACGGAAg 5'	5' aacaGGGA-CA---UUGGCUUg 3'	|||| || :|| |||	96.00	-17.03	2 19	10 27	17	64.71%	70.59%	96.00	-17.03	96.00	1346	22	51	10	rs2363956	ANKLE1	Query; Max.Energy	T/G	T	G	1	19
hsa-miR-378a-5p	-21.91	T	hsa-miR-378a-5p vs rs2363956_ANKLE1_3_prime_UTR_variant_allele_U	rs2363956_ANKLE1_3_prime_UTR_variant_allele_U	3' uguguccuggaccucaGUCCUc 5'	5' ggcuuggaggcugaccCAGGAc 3'	|||||	100.00	-19.11	2 7	22 43	5	100.00%	100.00%	181.00	-41.02	100.00	328	22	51	22 9	rs2363956	ANKLE1	Query; Max.Energy	T/G	T	G	1	19
hsa-miR-378a-5p	-21.91	T	hsa-miR-378a-5p vs rs2363956_ANKLE1_3_prime_UTR_variant_allele_U	rs2363956_ANKLE1_3_prime_UTR_variant_allele_U	3' ugUGU-CCUGGACCUCAGUCCUc 5'	5' caACAGGGACAUUG-GCUUGGAg 3'	||| |||| | | | : |||	81.00	-21.91	2 21	9 30	20	65.00%	70.00%	181.00	-41.02	100.00	328	22	51	22 9	rs2363956	ANKLE1	Query; Max.Energy	T/G	T	G	1	19
hsa-miR-378f	NA	T	hsa-miR-378f vs rs2363956_ANKLE1_3_prime_UTR_variant_allele_U	rs2363956_ANKLE1_3_prime_UTR_variant_allele_U	NA	NA	NA	NA	NA	NA	NA	NA	NA	NA	NA	NA	NA	NA	NA	NA	NA	rs2363956	ANKLE1	Query; Max.Energy	T/G	T	G	1	19
hsa-miR-378j	NA	T	hsa-miR-378j vs rs2363956_ANKLE1_3_prime_UTR_variant_allele_U	rs2363956_ANKLE1_3_prime_UTR_variant_allele_U	NA	NA	NA	NA	NA	NA	NA	NA	NA	NA	NA	NA	NA	NA	NA	NA	NA	rs2363956	ANKLE1	Query; Max.Energy	T/G	T	G	1	19
hsa-miR-383-3p	-16.70	T	hsa-miR-383-3p vs rs2363956_ANKLE1_3_prime_UTR_variant_allele_U	rs2363956_ANKLE1_3_prime_UTR_variant_allele_U	3' agacugguccgucaCGACa 5'	5' acauuggcuuggagGCUGa 3'	||||	80.00	-16.70	2 6	17 35	4	100.00%	100.00%	80.00	-16.70	80.00	339	19	51	17	rs2363956	ANKLE1	Query; Max.Energy	T/G	T	G	1	19
hsa-miR-384	NA	T	hsa-miR-384 vs rs2363956_ANKLE1_3_prime_UTR_variant_allele_U	rs2363956_ANKLE1_3_prime_UTR_variant_allele_U	NA	NA	NA	NA	NA	NA	NA	NA	NA	NA	NA	NA	NA	NA	NA	NA	NA	rs2363956	ANKLE1	Query; Max.Energy	T/G	T	G	1	19
hsa-miR-3913-3p	-17.04	T	hsa-miR-3913-3p vs rs2363956_ANKLE1_3_prime_UTR_variant_allele_U	rs2363956_ANKLE1_3_prime_UTR_variant_allele_U	3' aaaCCCUG-ACUAGAACUACAGa 5'	5' acaGGGACAUUGGCUUGGAGGCu 3'	||||| | : ||||: | |	86.00	-17.04	2 20	11 33	19	63.16%	73.68%	86.00	-17.04	86.00	1358	22	51	11	rs2363956	ANKLE1	Query; Max.Energy	T/G	T	G	1	19
hsa-miR-3921	-21.96	T	hsa-miR-3921 vs rs2363956_ANKLE1_3_prime_UTR_variant_allele_U	rs2363956_ANKLE1_3_prime_UTR_variant_allele_U	3' uguUCCGUAUACCAUGAGUCUCu 5'	5' aacAGGGACAUUG-GCUUGGAGg 3'	||| | || | :||::|||	126.00	-21.96	2 21	10 31	19	63.16%	78.95%	126.00	-21.96	126.00	1368	23	51	10	rs2363956	ANKLE1	Query; Max.Energy	T/G	T	G	1	19
hsa-miR-3922-5p	-22.12	T	hsa-miR-3922-5p vs rs2363956_ANKLE1_3_prime_UTR_variant_allele_U	rs2363956_ANKLE1_3_prime_UTR_variant_allele_U	3' acgacaCCCUGGAGACCGGAACu 5'	5' acaacaGGGACAU-UGGCUUGGa 3'	||||| | ||||:| |	115.00	-22.12	2 18	8 29	16	75.00%	81.25%	115.00	-22.12	115.00	1369	23	51	8	rs2363956	ANKLE1	Query; Max.Energy	T/G	T	G	1	19
hsa-miR-3925-3p	-17.34	T	hsa-miR-3925-3p vs rs2363956_ANKLE1_3_prime_UTR_variant_allele_U	rs2363956_ANKLE1_3_prime_UTR_variant_allele_U	3' guUCUCUUGAUUUUGACCUCa 5'	5' acAGGGACAUUGGCUUGGAGg 3'	||:|| | :: :|||||	111.00	-17.34	2 20	11 31	18	55.56%	77.78%	111.00	-17.34	111.00	1374	21	51	11	rs2363956	ANKLE1	Query; Max.Energy	T/G	T	G	1	19
hsa-miR-3927-5p	NA	T	hsa-miR-3927-5p vs rs2363956_ANKLE1_3_prime_UTR_variant_allele_U	rs2363956_ANKLE1_3_prime_UTR_variant_allele_U	NA	NA	NA	NA	NA	NA	NA	NA	NA	NA	NA	NA	NA	NA	NA	NA	NA	rs2363956	ANKLE1	Query; Max.Energy	T/G	T	G	1	19
hsa-miR-3940-3p	-18.44	T	hsa-miR-3940-3p vs rs2363956_ANKLE1_3_prime_UTR_variant_allele_U	rs2363956_ANKLE1_3_prime_UTR_variant_allele_U	3' uucacccgacccuaggcCCGAc 5'	5' agggacauuggcuuggaGGCUg 3'	||||	80.00	-18.44	2 6	13 34	4	100.00%	100.00%	80.00	-18.44	80.00	1392	22	51	13	rs2363956	ANKLE1	Query; Max.Energy	T/G	T	G	1	19
hsa-miR-3943	-21.37	T	hsa-miR-3943 vs rs2363956_ANKLE1_3_prime_UTR_variant_allele_U	rs2363956_ANKLE1_3_prime_UTR_variant_allele_U	3' gcgguucacuUCGGACCCCCGAu 5'	5' cagggacauuGGCUUGGAGGCUg 3'	:||:||| ||||	125.00	-21.37	2 14	12 34	12	75.00%	91.67%	125.00	-21.37	125.00	1396	23	51	12	rs2363956	ANKLE1	Query; Max.Energy	T/G	T	G	1	19
hsa-miR-3944-5p	-16.96	T	hsa-miR-3944-5p vs rs2363956_ANKLE1_3_prime_UTR_variant_allele_U	rs2363956_ANKLE1_3_prime_UTR_variant_allele_U	3' agAGCC-AACCGGACGACgugu 5'	5' caUUGGCUUGG-AGGCUGaccc 3'	|:|| |||| ||||	92.00	-16.96	5 20	18 38	16	68.75%	75.00%	92.00	-16.96	92.00	1397	21	51	18	rs2363956	ANKLE1	Query; Max.Energy	T/G	T	G	1	19
hsa-miR-3972	-19.71	T	hsa-miR-3972 vs rs2363956_ANKLE1_3_prime_UTR_variant_allele_U	rs2363956_ANKLE1_3_prime_UTR_variant_allele_U	3' acGGGACCUUGCC-CCGACCGuc 5'	5' gaCAUUGGCUUGGAGGCUGACcc 3'	| :||| :|| ||||| |	107.00	-19.71	3 21	16 38	19	63.16%	73.68%	107.00	-19.71	107.00	1579	22	51	16	rs2363956	ANKLE1	Query; Max.Energy	T/G	T	G	1	19
hsa-miR-3974	-16.86	T	hsa-miR-3974 vs rs2363956_ANKLE1_3_prime_UTR_variant_allele_U	rs2363956_ANKLE1_3_prime_UTR_variant_allele_U	3' cgUAAUUGGA-AUGUUACUGGaaa 5'	5' acAUUGGCUUGGAGGCUGACCcag 3'	|||::|:| | : |||||	116.00	-16.86	4 22	17 40	19	57.89%	78.95%	116.00	-16.86	116.00	1581	23	51	17	rs2363956	ANKLE1	Query; Max.Energy	T/G	T	G	1	19
hsa-miR-3978	-17.09	T	hsa-miR-3978 vs rs2363956_ANKLE1_3_prime_UTR_variant_allele_U	rs2363956_ANKLE1_3_prime_UTR_variant_allele_U	3' ugUGGGACC-UACGUACGAAAGGug 5'	5' ggACAUUGGCUUGGAGGCUGACCca 3'	|| :||| || | ||| ||	81.00	-17.09	3 23	15 39	21	61.90%	66.67%	81.00	-17.09	81.00	1585	24	51	15	rs2363956	ANKLE1	Query; Max.Energy	T/G	T	G	1	19
hsa-miR-423-3p	NA	T	hsa-miR-423-3p vs rs2363956_ANKLE1_3_prime_UTR_variant_allele_U	rs2363956_ANKLE1_3_prime_UTR_variant_allele_U	NA	NA	NA	NA	NA	NA	NA	NA	NA	NA	NA	NA	NA	NA	NA	NA	NA	rs2363956	ANKLE1	Query; Max.Energy	T/G	T	G	1	19
hsa-miR-4254	-21.45	T	hsa-miR-4254 vs rs2363956_ANKLE1_3_prime_UTR_variant_allele_U	rs2363956_ANKLE1_3_prime_UTR_variant_allele_U	3' cucuaccaccucaucgaGGUCCg 5'	5' uuggcuuggaggcugacCCAGGa 3'	|||||	100.00	-21.45	2 7	20 42	5	100.00%	100.00%	100.00	-21.45	100.00	1211	23	51	20	rs2363956	ANKLE1	Query; Max.Energy	T/G	T	G	1	19
hsa-miR-4258	NA	T	hsa-miR-4258 vs rs2363956_ANKLE1_3_prime_UTR_variant_allele_U	rs2363956_ANKLE1_3_prime_UTR_variant_allele_U	NA	NA	NA	NA	NA	NA	NA	NA	NA	NA	NA	NA	NA	NA	NA	NA	NA	rs2363956	ANKLE1	Query; Max.Energy	T/G	T	G	1	19
hsa-miR-4260	-17.74	T	hsa-miR-4260 vs rs2363956_ANKLE1_3_prime_UTR_variant_allele_U	rs2363956_ANKLE1_3_prime_UTR_variant_allele_U	3' acccugagguacGGGGUUc 5'	5' ugacccaggaccCCCCAGc 3'	|||||:	104.00	-17.74	2 8	33 51	6	83.33%	100.00%	202.00	-34.81	104.00	1208	19	51	33 25	rs2363956	ANKLE1	Query; Max.Energy	T/G	T	G	1	19
hsa-miR-4260	-17.74	T	hsa-miR-4260 vs rs2363956_ANKLE1_3_prime_UTR_variant_allele_U	rs2363956_ANKLE1_3_prime_UTR_variant_allele_U	3' acCCUGAGGUACGGGGUUc 5'	5' uuGGAGGC--UGACCCAGg 3'	||| | || ||||:	98.00	-17.07	2 18	25 41	16	62.50%	68.75%	202.00	-34.81	104.00	1208	19	51	33 25	rs2363956	ANKLE1	Query; Max.Energy	T/G	T	G	1	19
hsa-miR-4264	NA	T	hsa-miR-4264 vs rs2363956_ANKLE1_3_prime_UTR_variant_allele_U	rs2363956_ANKLE1_3_prime_UTR_variant_allele_U	NA	NA	NA	NA	NA	NA	NA	NA	NA	NA	NA	NA	NA	NA	NA	NA	NA	rs2363956	ANKLE1	Query; Max.Energy	T/G	T	G	1	19
hsa-miR-4265	-20.38	T	hsa-miR-4265 vs rs2363956_ANKLE1_3_prime_UTR_variant_allele_U	rs2363956_ANKLE1_3_prime_UTR_variant_allele_U	3' gggucucgacucGGGUGUc 5'	5' cugacccaggacCCCCCAg 3'	||| ||	88.00	-20.37	2 8	32 50	6	83.33%	83.33%	170.00	-40.75	88.00	1218	19	51	32 24	rs2363956	ANKLE1	Query; Max.Energy	T/G	T	G	1	19
hsa-miR-4265	-20.38	T	hsa-miR-4265 vs rs2363956_ANKLE1_3_prime_UTR_variant_allele_U	rs2363956_ANKLE1_3_prime_UTR_variant_allele_U	3' ggGUCU-CGACUCGGGUguc 5'	5' cuUGGAGGCUG-ACCCAgga 3'	::|| |||| ||||	82.00	-20.38	4 18	24 42	15	66.67%	80.00%	170.00	-40.75	88.00	1218	19	51	32 24	rs2363956	ANKLE1	Query; Max.Energy	T/G	T	G	1	19
hsa-miR-4267	NA	T	hsa-miR-4267 vs rs2363956_ANKLE1_3_prime_UTR_variant_allele_U	rs2363956_ANKLE1_3_prime_UTR_variant_allele_U	NA	NA	NA	NA	NA	NA	NA	NA	NA	NA	NA	NA	NA	NA	NA	NA	NA	rs2363956	ANKLE1	Query; Max.Energy	T/G	T	G	1	19
hsa-miR-4268	NA	T	hsa-miR-4268 vs rs2363956_ANKLE1_3_prime_UTR_variant_allele_U	rs2363956_ANKLE1_3_prime_UTR_variant_allele_U	NA	NA	NA	NA	NA	NA	NA	NA	NA	NA	NA	NA	NA	NA	NA	NA	NA	rs2363956	ANKLE1	Query; Max.Energy	T/G	T	G	1	19
hsa-miR-4269	-19.61	T	hsa-miR-4269 vs rs2363956_ANKLE1_3_prime_UTR_variant_allele_U	rs2363956_ANKLE1_3_prime_UTR_variant_allele_U	3' cgGUCCC---GACAGA--CACGGACg 5'	5' aaCAGGGACAUUGGCUUGGAGGCUGa 3'	||||| :|| || | | |||	89.00	-19.01	2 20	10 35	23	60.87%	65.22%	173.00	-38.62	89.00	1225	21	51	10 8	rs2363956	ANKLE1	Query; Max.Energy	T/G	T	G	1	19
hsa-miR-4269	-19.61	T	hsa-miR-4269 vs rs2363956_ANKLE1_3_prime_UTR_variant_allele_U	rs2363956_ANKLE1_3_prime_UTR_variant_allele_U	3' cggucccgacagacaCGGACg 5'	5' acaacagggacauugGCUUGg 3'	||:||	84.00	-19.61	2 7	8 28	5	80.00%	100.00%	173.00	-38.62	89.00	1225	21	51	10 8	rs2363956	ANKLE1	Query; Max.Energy	T/G	T	G	1	19
hsa-miR-4274	NA	T	hsa-miR-4274 vs rs2363956_ANKLE1_3_prime_UTR_variant_allele_U	rs2363956_ANKLE1_3_prime_UTR_variant_allele_U	NA	NA	NA	NA	NA	NA	NA	NA	NA	NA	NA	NA	NA	NA	NA	NA	NA	rs2363956	ANKLE1	Query; Max.Energy	T/G	T	G	1	19
hsa-miR-4279	NA	T	hsa-miR-4279 vs rs2363956_ANKLE1_3_prime_UTR_variant_allele_U	rs2363956_ANKLE1_3_prime_UTR_variant_allele_U	NA	NA	NA	NA	NA	NA	NA	NA	NA	NA	NA	NA	NA	NA	NA	NA	NA	rs2363956	ANKLE1	Query; Max.Energy	T/G	T	G	1	19
hsa-miR-4293	-17.27	T	hsa-miR-4293 vs rs2363956_ANKLE1_3_prime_UTR_variant_allele_U	rs2363956_ANKLE1_3_prime_UTR_variant_allele_U	3' gacaaggacagUCCGAc 5'	5' cauuggcuuggAGGCUg 3'	|||||	100.00	-17.27	2 7	18 34	5	100.00%	100.00%	100.00	-17.27	100.00	1175	17	51	18	rs2363956	ANKLE1	Query; Max.Energy	T/G	T	G	1	19
hsa-miR-4296	-16.93	T	hsa-miR-4296 vs rs2363956_ANKLE1_3_prime_UTR_variant_allele_U	rs2363956_ANKLE1_3_prime_UTR_variant_allele_U	3' acUCGGAC--UCGGGUGua 5'	5' uuGGCUUGGAGGCUGACcc 3'	:||:|| :||: ||	82.00	-16.93	3 16	20 38	15	53.33%	80.00%	82.00	-16.93	82.00	1172	17	51	20	rs2363956	ANKLE1	Query; Max.Energy	T/G	T	G	1	19
hsa-miR-4297	NA	T	hsa-miR-4297 vs rs2363956_ANKLE1_3_prime_UTR_variant_allele_U	rs2363956_ANKLE1_3_prime_UTR_variant_allele_U	NA	NA	NA	NA	NA	NA	NA	NA	NA	NA	NA	NA	NA	NA	NA	NA	NA	rs2363956	ANKLE1	Query; Max.Energy	T/G	T	G	1	19
hsa-miR-4298	-17.62	T	hsa-miR-4298 vs rs2363956_ANKLE1_3_prime_UTR_variant_allele_U	rs2363956_ANKLE1_3_prime_UTR_variant_allele_U	3' gacggaggaggagGACAGGGUc 5'	5' auuggcuuggaggCUGACCCAg 3'	||| ||||	113.00	-17.62	2 10	19 40	8	87.50%	87.50%	193.00	-34.87	113.00	1179	22	51	19 29	rs2363956	ANKLE1	Query; Max.Energy	T/G	T	G	1	19
hsa-miR-4298	-17.62	T	hsa-miR-4298 vs rs2363956_ANKLE1_3_prime_UTR_variant_allele_U	rs2363956_ANKLE1_3_prime_UTR_variant_allele_U	3' gacggaggaggaggacaGGGUc 5'	5' aggcugacccaggacccCCCAg 3'	||||	80.00	-17.25	2 6	29 50	4	100.00%	100.00%	193.00	-34.87	113.00	1179	22	51	19 29	rs2363956	ANKLE1	Query; Max.Energy	T/G	T	G	1	19
hsa-miR-4304	NA	T	hsa-miR-4304 vs rs2363956_ANKLE1_3_prime_UTR_variant_allele_U	rs2363956_ANKLE1_3_prime_UTR_variant_allele_U	NA	NA	NA	NA	NA	NA	NA	NA	NA	NA	NA	NA	NA	NA	NA	NA	NA	rs2363956	ANKLE1	Query; Max.Energy	T/G	T	G	1	19
hsa-miR-431-3p	-16.85	T	hsa-miR-431-3p vs rs2363956_ANKLE1_3_prime_UTR_variant_allele_U	rs2363956_ANKLE1_3_prime_UTR_variant_allele_U	3' ucuuCGGGACGUUCUGCUGGac 5'	5' cauuGGCUUGGAGGCUGACCca 3'	| |:|| |:| :||||	98.00	-16.85	3 19	18 39	16	62.50%	81.25%	98.00	-16.85	98.00	394	22	51	18	rs2363956	ANKLE1	Query; Max.Energy	T/G	T	G	1	19
hsa-miR-4310	NA	T	hsa-miR-4310 vs rs2363956_ANKLE1_3_prime_UTR_variant_allele_U	rs2363956_ANKLE1_3_prime_UTR_variant_allele_U	NA	NA	NA	NA	NA	NA	NA	NA	NA	NA	NA	NA	NA	NA	NA	NA	NA	rs2363956	ANKLE1	Query; Max.Energy	T/G	T	G	1	19
hsa-miR-4312	NA	T	hsa-miR-4312 vs rs2363956_ANKLE1_3_prime_UTR_variant_allele_U	rs2363956_ANKLE1_3_prime_UTR_variant_allele_U	NA	NA	NA	NA	NA	NA	NA	NA	NA	NA	NA	NA	NA	NA	NA	NA	NA	rs2363956	ANKLE1	Query; Max.Energy	T/G	T	G	1	19
hsa-miR-4313	-18.36	T	hsa-miR-4313 vs rs2363956_ANKLE1_3_prime_UTR_variant_allele_U	rs2363956_ANKLE1_3_prime_UTR_variant_allele_U	3' cccaaaccCCGGUCCCCCGa 5'	5' gggacauuGGCUUGGAGGCu 3'	|||: || |||	92.00	-18.36	2 13	14 33	11	72.73%	81.82%	92.00	-18.36	92.00	1192	20	51	14	rs2363956	ANKLE1	Query; Max.Energy	T/G	T	G	1	19
hsa-miR-432-3p	-19.66	T	hsa-miR-432-3p vs rs2363956_ANKLE1_3_prime_UTR_variant_allele_U	rs2363956_ANKLE1_3_prime_UTR_variant_allele_U	3' ucuguaccUCCUCGGUAGGUc 5'	5' gcugacccAGGA-CCCCCCAg 3'	|||| || |||	87.00	-17.19	2 14	31 50	12	75.00%	75.00%	168.00	-36.85	87.00	437	21	51	31 21	rs2363956	ANKLE1	Query; Max.Energy	T/G	T	G	1	19
hsa-miR-432-3p	-19.66	T	hsa-miR-432-3p vs rs2363956_ANKLE1_3_prime_UTR_variant_allele_U	rs2363956_ANKLE1_3_prime_UTR_variant_allele_U	3' ucUGUACCUCCUCGGUAGGUc 5'	5' ugGCUUGGAGG-CUGACCCAg 3'	:| |||||| : | |||	81.00	-19.66	2 20	21 40	18	61.11%	72.22%	168.00	-36.85	87.00	437	21	51	31 21	rs2363956	ANKLE1	Query; Max.Energy	T/G	T	G	1	19
hsa-miR-4320	-24.05	T	hsa-miR-4320 vs rs2363956_ANKLE1_3_prime_UTR_variant_allele_U	rs2363956_ANKLE1_3_prime_UTR_variant_allele_U	3' ucCUUCGAU---GUCUUAGGg 5'	5' ugGAGGCUGACCCAGGACCCc 3'	||:|||: |||:| ||	107.00	-24.05	2 17	26 46	18	61.11%	77.78%	107.00	-24.05	107.00	1198	18	51	26	rs2363956	ANKLE1	Query; Max.Energy	T/G	T	G	1	19
hsa-miR-4323	-19.96	T	hsa-miR-4323 vs rs2363956_ANKLE1_3_prime_UTR_variant_allele_U	rs2363956_ANKLE1_3_prime_UTR_variant_allele_U	3' agacuCCGACACC-CCGAc 5'	5' acauuGGCU-UGGAGGCUg 3'	|||| ||| ||||	115.00	-19.96	2 14	17 34	13	84.62%	84.62%	115.00	-19.96	115.00	1202	18	51	17	rs2363956	ANKLE1	Query; Max.Energy	T/G	T	G	1	19
hsa-miR-4326	-17.81	T	hsa-miR-4326 vs rs2363956_ANKLE1_3_prime_UTR_variant_allele_U	rs2363956_ANKLE1_3_prime_UTR_variant_allele_U	3' cagacCCUCUG-UCUCCUUGu 5'	5' --agaGGUGACAACAGGGACa 3'	|| ||| | |||:||	110.00	-17.81	2 16	1 19	15	73.33%	80.00%	110.00	-17.81	110.00	1215	20	51	1	rs2363956	ANKLE1	Query; Max.Energy	T/G	T	G	1	19
hsa-miR-4328	NA	T	hsa-miR-4328 vs rs2363956_ANKLE1_3_prime_UTR_variant_allele_U	rs2363956_ANKLE1_3_prime_UTR_variant_allele_U	NA	NA	NA	NA	NA	NA	NA	NA	NA	NA	NA	NA	NA	NA	NA	NA	NA	rs2363956	ANKLE1	Query; Max.Energy	T/G	T	G	1	19
hsa-miR-433-5p	NA	T	hsa-miR-433-5p vs rs2363956_ANKLE1_3_prime_UTR_variant_allele_U	rs2363956_ANKLE1_3_prime_UTR_variant_allele_U	NA	NA	NA	NA	NA	NA	NA	NA	NA	NA	NA	NA	NA	NA	NA	NA	NA	rs2363956	ANKLE1	Query; Max.Energy	T/G	T	G	1	19
hsa-miR-4330	NA	T	hsa-miR-4330 vs rs2363956_ANKLE1_3_prime_UTR_variant_allele_U	rs2363956_ANKLE1_3_prime_UTR_variant_allele_U	NA	NA	NA	NA	NA	NA	NA	NA	NA	NA	NA	NA	NA	NA	NA	NA	NA	rs2363956	ANKLE1	Query; Max.Energy	T/G	T	G	1	19
hsa-miR-4417	-18.98	T	hsa-miR-4417 vs rs2363956_ANKLE1_3_prime_UTR_variant_allele_U	rs2363956_ANKLE1_3_prime_UTR_variant_allele_U	3' gggaGGCCCUUCGGGUGg 5'	5' uuggCUUGGAGGCUGACc 3'	|: |||:||: ||	94.00	-18.98	2 15	20 37	13	61.54%	84.62%	180.00	-35.69	94.00	1412	18	51	20 32	rs2363956	ANKLE1	Query; Max.Energy	T/G	T	G	1	19
hsa-miR-4417	-18.98	T	hsa-miR-4417 vs rs2363956_ANKLE1_3_prime_UTR_variant_allele_U	rs2363956_ANKLE1_3_prime_UTR_variant_allele_U	3' gggaGGCCCUUCGGGUGg 5'	5' cugaCCCAGGACCCCCCa 3'	|| |:| ||| |	86.00	-16.71	2 15	32 49	13	61.54%	69.23%	180.00	-35.69	94.00	1412	18	51	20 32	rs2363956	ANKLE1	Query; Max.Energy	T/G	T	G	1	19
hsa-miR-4425	-17.97	T	hsa-miR-4425 vs rs2363956_ANKLE1_3_prime_UTR_variant_allele_U	rs2363956_ANKLE1_3_prime_UTR_variant_allele_U	3' uaccaggacgacuuaGGGUUgu 5'	5' uggcuuggaggcugaCCCAGga 3'	||||:	84.00	-17.97	3 8	21 42	5	80.00%	100.00%	84.00	-17.97	84.00	1424	22	51	21	rs2363956	ANKLE1	Query; Max.Energy	T/G	T	G	1	19
hsa-miR-4433a-5p	NA	T	hsa-miR-4433a-5p vs rs2363956_ANKLE1_3_prime_UTR_variant_allele_U	rs2363956_ANKLE1_3_prime_UTR_variant_allele_U	NA	NA	NA	NA	NA	NA	NA	NA	NA	NA	NA	NA	NA	NA	NA	NA	NA	rs2363956	ANKLE1	Query; Max.Energy	T/G	T	G	1	19
hsa-miR-4436b-5p	-22.95	T	hsa-miR-4436b-5p vs rs2363956_ANKLE1_3_prime_UTR_variant_allele_U	rs2363956_ANKLE1_3_prime_UTR_variant_allele_U	3' ccGUCCC-GU--CCG--UCUUCACCUg 5'	5' aaCAGGGACAUUGGCUUGGAGGCUGAc 3'	||||| || ||| :||:| ||	81.00	-22.95	2 21	10 36	24	62.50%	70.83%	81.00	-22.95	81.00	1843	22	51	10	rs2363956	ANKLE1	Query; Max.Energy	T/G	T	G	1	19
hsa-miR-4440	-18.75	T	hsa-miR-4440 vs rs2363956_ANKLE1_3_prime_UTR_variant_allele_U	rs2363956_ANKLE1_3_prime_UTR_variant_allele_U	3' guUCGGUCGUUCG---GGGUGCUGu 5'	5' uuGGCUUGGAGGCUGACCCAGGACc 3'	:||: | |:|| |||| |||	123.00	-18.75	2 21	20 44	22	59.09%	72.73%	123.00	-18.75	123.00	1444	22	51	20	rs2363956	ANKLE1	Query; Max.Energy	T/G	T	G	1	19
hsa-miR-4449	-20.37	T	hsa-miR-4449 vs rs2363956_ANKLE1_3_prime_UTR_variant_allele_U	rs2363956_ANKLE1_3_prime_UTR_variant_allele_U	3' acGGAGC-GCGUCGGGGCCCUGc 5'	5' ggCUUGGAGGCUGACCCAGGACc 3'	|:| | || | ||| ||||	123.00	-20.37	2 21	22 44	20	65.00%	70.00%	123.00	-20.37	123.00	1455	22	51	22	rs2363956	ANKLE1	Query; Max.Energy	T/G	T	G	1	19
hsa-miR-4454	-17.75	T	hsa-miR-4454 vs rs2363956_ANKLE1_3_prime_UTR_variant_allele_U	rs2363956_ANKLE1_3_prime_UTR_variant_allele_U	3' accacggcACUGAGCCUagg 5'	5' agggacauUGGCUUGGAggc 3'	||:||:|||	100.00	-17.75	4 13	13 32	9	77.78%	100.00%	100.00	-17.75	100.00	1463	20	51	13	rs2363956	ANKLE1	Query; Max.Energy	T/G	T	G	1	19
hsa-miR-4456	-19.01	T	hsa-miR-4456 vs rs2363956_ANKLE1_3_prime_UTR_variant_allele_U	rs2363956_ANKLE1_3_prime_UTR_variant_allele_U	3' uuuuccuucgguGGUCc 5'	5' uuggaggcugacCCAGg 3'	||||	80.00	-19.01	2 6	25 41	4	100.00%	100.00%	80.00	-19.01	80.00	1465	17	51	25	rs2363956	ANKLE1	Query; Max.Energy	T/G	T	G	1	19
hsa-miR-4469	-16.31	T	hsa-miR-4469 vs rs2363956_ANKLE1_3_prime_UTR_variant_allele_U	rs2363956_ANKLE1_3_prime_UTR_variant_allele_U	3' aggcucgcugggaucUCCCUcg 5'	5' ---agaggugacaacAGGGAca 3'	|||||	100.00	-16.31	3 8	1 19	5	100.00%	100.00%	100.00	-16.31	100.00	1483	22	51	1	rs2363956	ANKLE1	Query; Max.Energy	T/G	T	G	1	19
hsa-miR-4474-3p	-16.11	T	hsa-miR-4474-3p vs rs2363956_ANKLE1_3_prime_UTR_variant_allele_U	rs2363956_ANKLE1_3_prime_UTR_variant_allele_U	3' aaUCGGAGUACUGG-UCGGUguu 5'	5' uuGGCUUGGAGGCUGACCCAgga 3'	:||:| : |:|: | |||	83.00	-16.11	4 21	20 42	18	50.00%	77.78%	83.00	-16.11	83.00	1489	22	51	20	rs2363956	ANKLE1	Query; Max.Energy	T/G	T	G	1	19
hsa-miR-4479	NA	T	hsa-miR-4479 vs rs2363956_ANKLE1_3_prime_UTR_variant_allele_U	rs2363956_ANKLE1_3_prime_UTR_variant_allele_U	NA	NA	NA	NA	NA	NA	NA	NA	NA	NA	NA	NA	NA	NA	NA	NA	NA	rs2363956	ANKLE1	Query; Max.Energy	T/G	T	G	1	19
hsa-miR-4480	NA	T	hsa-miR-4480 vs rs2363956_ANKLE1_3_prime_UTR_variant_allele_U	rs2363956_ANKLE1_3_prime_UTR_variant_allele_U	NA	NA	NA	NA	NA	NA	NA	NA	NA	NA	NA	NA	NA	NA	NA	NA	NA	rs2363956	ANKLE1	Query; Max.Energy	T/G	T	G	1	19
hsa-miR-4485-3p	NA	T	hsa-miR-4485-3p vs rs2363956_ANKLE1_3_prime_UTR_variant_allele_U	rs2363956_ANKLE1_3_prime_UTR_variant_allele_U	NA	NA	NA	NA	NA	NA	NA	NA	NA	NA	NA	NA	NA	NA	NA	NA	NA	rs2363956	ANKLE1	Query; Max.Energy	T/G	T	G	1	19
hsa-miR-4485-5p	NA	T	hsa-miR-4485-5p vs rs2363956_ANKLE1_3_prime_UTR_variant_allele_U	rs2363956_ANKLE1_3_prime_UTR_variant_allele_U	NA	NA	NA	NA	NA	NA	NA	NA	NA	NA	NA	NA	NA	NA	NA	NA	NA	rs2363956	ANKLE1	Query; Max.Energy	T/G	T	G	1	19
hsa-miR-4498	-18.79	T	hsa-miR-4498 vs rs2363956_ANKLE1_3_prime_UTR_variant_allele_U	rs2363956_ANKLE1_3_prime_UTR_variant_allele_U	3' gucGUGAACGGG---ACGGUCGGGu 5'	5' ggaCAUUGGCUUGGAGGCUGACCCa 3'	||:| ||:: ||:: |||	86.00	-18.79	2 20	15 39	21	47.62%	71.43%	86.00	-18.79	86.00	1523	22	51	15	rs2363956	ANKLE1	Query; Max.Energy	T/G	T	G	1	19
hsa-miR-449b-3p	-16.97	T	hsa-miR-449b-3p vs rs2363956_ANKLE1_3_prime_UTR_variant_allele_U	rs2363956_ANKLE1_3_prime_UTR_variant_allele_U	3' ucaccgucccaucaaCACCGAc 5'	5' agggacauuggcuugGAGGCUg 3'	| ||||	88.00	-16.97	2 8	13 34	6	83.33%	83.33%	88.00	-16.97	88.00	696	22	51	13	rs2363956	ANKLE1	Query; Max.Energy	T/G	T	G	1	19
hsa-miR-449c-5p	-17.18	T	hsa-miR-449c-5p vs rs2363956_ANKLE1_3_prime_UTR_variant_allele_U	rs2363956_ANKLE1_3_prime_UTR_variant_allele_U	3' ugUCGGCGAUCGU-UAUGUGACGGAu 5'	5' agAGGUGACAACAGGGACAUUGGCUu 3'	|| :| | || : |||:|| ||	110.00	-17.18	2 24	1 26	23	56.52%	69.57%	110.00	-17.18	110.00	745	25	51	1	rs2363956	ANKLE1	Query; Max.Energy	T/G	T	G	1	19
hsa-miR-450b-5p	-16.87	T	hsa-miR-450b-5p vs rs2363956_ANKLE1_3_prime_UTR_variant_allele_U	rs2363956_ANKLE1_3_prime_UTR_variant_allele_U	3' auaaGUCCUUGUA---UAACGUUUu 5'	5' acaaCAGGGACAUUGGCUUGGAGGc 3'	||||:|||| ||| |::	97.00	-16.87	2 19	8 32	20	60.00%	75.00%	97.00	-16.87	97.00	773	22	51	8	rs2363956	ANKLE1	Query; Max.Energy	T/G	T	G	1	19
hsa-miR-4515	-18.96	T	hsa-miR-4515 vs rs2363956_ANKLE1_3_prime_UTR_variant_allele_U	rs2363956_ANKLE1_3_prime_UTR_variant_allele_U	3' ccCGAC--GGCCCU--CAGGUCagga 5'	5' agGCUGACCCAGGACCCCCCAGc--- 3'	|||| || ||| ||||	90.00	-18.96	5 21	29 51	20	65.00%	65.00%	90.00	-18.96	90.00	1542	22	51	29	rs2363956	ANKLE1	Query; Max.Energy	T/G	T	G	1	19
hsa-miR-4522	-22.97	T	hsa-miR-4522 vs rs2363956_ANKLE1_3_prime_UTR_variant_allele_U	rs2363956_ANKLE1_3_prime_UTR_variant_allele_U	3' ugGCCGGAUGUCCGUCUcagu 5'	5' auUGGCUUGGAGGCUGAccca 3'	:|||:|: |||| ||	83.00	-22.97	5 20	19 39	15	66.67%	86.67%	83.00	-22.97	83.00	1551	21	51	19	rs2363956	ANKLE1	Query; Max.Energy	T/G	T	G	1	19
hsa-miR-4524b-5p	-21.40	T	hsa-miR-4524b-5p vs rs2363956_ANKLE1_3_prime_UTR_variant_allele_U	rs2363956_ANKLE1_3_prime_UTR_variant_allele_U	3' cuCUGU--CCGAA--UACGACgaua 5'	5' ggGACAUUGGCUUGGAGGCUGaccc 3'	|||| ||||| | ||||	101.00	-21.40	5 20	14 38	19	73.68%	73.68%	101.00	-21.40	101.00	1950	21	51	14	rs2363956	ANKLE1	Query; Max.Energy	T/G	T	G	1	19
hsa-miR-4529-5p	-16.40	T	hsa-miR-4529-5p vs rs2363956_ANKLE1_3_prime_UTR_variant_allele_U	rs2363956_ANKLE1_3_prime_UTR_variant_allele_U	3' aaGUAACCUGACGACUACCGGa 5'	5' gaCAUUGG-CU--UGGAGGCUg 3'	|||||| || ||: |||:	99.00	-16.40	2 21	16 34	19	68.42%	78.95%	99.00	-16.40	99.00	1559	22	51	16	rs2363956	ANKLE1	Query; Max.Energy	T/G	T	G	1	19
hsa-miR-454-5p	NA	T	hsa-miR-454-5p vs rs2363956_ANKLE1_3_prime_UTR_variant_allele_U	rs2363956_ANKLE1_3_prime_UTR_variant_allele_U	NA	NA	NA	NA	NA	NA	NA	NA	NA	NA	NA	NA	NA	NA	NA	NA	NA	rs2363956	ANKLE1	Query; Max.Energy	T/G	T	G	1	19
hsa-miR-4632-3p	NA	T	hsa-miR-4632-3p vs rs2363956_ANKLE1_3_prime_UTR_variant_allele_U	rs2363956_ANKLE1_3_prime_UTR_variant_allele_U	NA	NA	NA	NA	NA	NA	NA	NA	NA	NA	NA	NA	NA	NA	NA	NA	NA	rs2363956	ANKLE1	Query; Max.Energy	T/G	T	G	1	19
hsa-miR-4635	-18.72	T	hsa-miR-4635 vs rs2363956_ANKLE1_3_prime_UTR_variant_allele_U	rs2363956_ANKLE1_3_prime_UTR_variant_allele_U	3' aacgCCCAAGACUGAAGUUCu 5'	5' acagGGACAUUGGCUUGGAGg 3'	|| :||:||| :||	105.00	-18.72	2 18	11 31	16	56.25%	75.00%	105.00	-18.72	105.00	1591	21	51	11	rs2363956	ANKLE1	Query; Max.Energy	T/G	T	G	1	19
hsa-miR-4638-3p	-23.89	T	hsa-miR-4638-3p vs rs2363956_ANKLE1_3_prime_UTR_variant_allele_U	rs2363956_ANKLE1_3_prime_UTR_variant_allele_U	3' gccGGCCGACUCGCC-AC-AGGUCc 5'	5' acaUUGGCUUGGAGGCUGACCCAGg 3'	::|||| :| || || ||||	95.00	-23.89	2 21	17 41	21	61.90%	76.19%	175.00	-40.88	95.00	1595	23	51	17 29	rs2363956	ANKLE1	Query; Max.Energy	T/G	T	G	1	19
hsa-miR-4638-3p	-23.89	T	hsa-miR-4638-3p vs rs2363956_ANKLE1_3_prime_UTR_variant_allele_U	rs2363956_ANKLE1_3_prime_UTR_variant_allele_U	3' gccggccgacucgccacaGGUCc 5'	5' aggcugacccaggaccccCCAGc 3'	||||	80.00	-16.99	2 6	29 51	4	100.00%	100.00%	175.00	-40.88	95.00	1595	23	51	17 29	rs2363956	ANKLE1	Query; Max.Energy	T/G	T	G	1	19
hsa-miR-4640-3p	NA	T	hsa-miR-4640-3p vs rs2363956_ANKLE1_3_prime_UTR_variant_allele_U	rs2363956_ANKLE1_3_prime_UTR_variant_allele_U	NA	NA	NA	NA	NA	NA	NA	NA	NA	NA	NA	NA	NA	NA	NA	NA	NA	rs2363956	ANKLE1	Query; Max.Energy	T/G	T	G	1	19
hsa-miR-4640-5p	-19.12	T	hsa-miR-4640-5p vs rs2363956_ANKLE1_3_prime_UTR_variant_allele_U	rs2363956_ANKLE1_3_prime_UTR_variant_allele_U	3' ggGUGGUCG-ACGAGGGACCGGGu 5'	5' gaCAUUGGCUUGGAGGCUGACCCa 3'	||:::|| || ||| |||	120.00	-19.12	2 22	16 39	21	57.14%	71.43%	120.00	-19.12	120.00	1598	23	51	16	rs2363956	ANKLE1	Query; Max.Energy	T/G	T	G	1	19
hsa-miR-4646-3p	NA	T	hsa-miR-4646-3p vs rs2363956_ANKLE1_3_prime_UTR_variant_allele_U	rs2363956_ANKLE1_3_prime_UTR_variant_allele_U	NA	NA	NA	NA	NA	NA	NA	NA	NA	NA	NA	NA	NA	NA	NA	NA	NA	rs2363956	ANKLE1	Query; Max.Energy	T/G	T	G	1	19
hsa-miR-4649-3p	-19.68	T	hsa-miR-4649-3p vs rs2363956_ANKLE1_3_prime_UTR_variant_allele_U	rs2363956_ANKLE1_3_prime_UTR_variant_allele_U	3' accccUCUCCGUCCGGAGUCu 5'	5' ggcuuGGAGGC-UGACCCAGg 3'	:||||| | | |||	90.00	-19.68	2 17	22 41	15	66.67%	73.33%	90.00	-19.68	90.00	1611	21	51	22	rs2363956	ANKLE1	Query; Max.Energy	T/G	T	G	1	19
hsa-miR-4649-5p	NA	T	hsa-miR-4649-5p vs rs2363956_ANKLE1_3_prime_UTR_variant_allele_U	rs2363956_ANKLE1_3_prime_UTR_variant_allele_U	NA	NA	NA	NA	NA	NA	NA	NA	NA	NA	NA	NA	NA	NA	NA	NA	NA	rs2363956	ANKLE1	Query; Max.Energy	T/G	T	G	1	19
hsa-miR-4652-3p	NA	T	hsa-miR-4652-3p vs rs2363956_ANKLE1_3_prime_UTR_variant_allele_U	rs2363956_ANKLE1_3_prime_UTR_variant_allele_U	NA	NA	NA	NA	NA	NA	NA	NA	NA	NA	NA	NA	NA	NA	NA	NA	NA	rs2363956	ANKLE1	Query; Max.Energy	T/G	T	G	1	19
hsa-miR-4652-5p	-16.84	T	hsa-miR-4652-5p vs rs2363956_ANKLE1_3_prime_UTR_variant_allele_U	rs2363956_ANKLE1_3_prime_UTR_variant_allele_U	3' aucaagauaAUUGG--UCAGGGGa 5'	5' cuuggaggcUGACCCAGGACCCCc 3'	|:||| :| ||||	100.00	-16.84	2 14	24 47	14	64.29%	78.57%	100.00	-16.84	100.00	1615	22	51	24	rs2363956	ANKLE1	Query; Max.Energy	T/G	T	G	1	19
hsa-miR-4655-3p	-18.58	T	hsa-miR-4655-3p vs rs2363956_ANKLE1_3_prime_UTR_variant_allele_U	rs2363956_ANKLE1_3_prime_UTR_variant_allele_U	3' ggggccccuggacugCUCCca 5'	5' agggacauuggcuugGAGGcu 3'	||||	80.00	-18.58	3 7	13 33	4	100.00%	100.00%	80.00	-18.58	80.00	1621	21	51	13	rs2363956	ANKLE1	Query; Max.Energy	T/G	T	G	1	19
hsa-miR-4661-5p	NA	T	hsa-miR-4661-5p vs rs2363956_ANKLE1_3_prime_UTR_variant_allele_U	rs2363956_ANKLE1_3_prime_UTR_variant_allele_U	NA	NA	NA	NA	NA	NA	NA	NA	NA	NA	NA	NA	NA	NA	NA	NA	NA	rs2363956	ANKLE1	Query; Max.Energy	T/G	T	G	1	19
hsa-miR-4662a-5p	-17.00	T	hsa-miR-4662a-5p vs rs2363956_ANKLE1_3_prime_UTR_variant_allele_U	rs2363956_ANKLE1_3_prime_UTR_variant_allele_U	3' gauUUCUACCUGUUAACCGAuu 5'	5' gacAACAGGGAC-AUUGGCUug 3'	|| | |||| |||||||	145.00	-17.00	3 20	7 27	17	82.35%	82.35%	229.00	-33.43	145.00	1630	22	51	7 14	rs2363956	ANKLE1	Query; Max.Energy	T/G	T	G	1	19
hsa-miR-4662a-5p	-17.00	T	hsa-miR-4662a-5p vs rs2363956_ANKLE1_3_prime_UTR_variant_allele_U	rs2363956_ANKLE1_3_prime_UTR_variant_allele_U	3' gauuucuaccuguuaaCCGAUu 5'	5' gggacauuggcuuggaGGCUGa 3'	||||:	84.00	-16.43	2 7	14 35	5	80.00%	100.00%	229.00	-33.43	145.00	1630	22	51	7 14	rs2363956	ANKLE1	Query; Max.Energy	T/G	T	G	1	19
hsa-miR-4664-3p	NA	T	hsa-miR-4664-3p vs rs2363956_ANKLE1_3_prime_UTR_variant_allele_U	rs2363956_ANKLE1_3_prime_UTR_variant_allele_U	NA	NA	NA	NA	NA	NA	NA	NA	NA	NA	NA	NA	NA	NA	NA	NA	NA	rs2363956	ANKLE1	Query; Max.Energy	T/G	T	G	1	19
hsa-miR-4664-5p	-18.94	T	hsa-miR-4664-5p vs rs2363956_ANKLE1_3_prime_UTR_variant_allele_U	rs2363956_ANKLE1_3_prime_UTR_variant_allele_U	3' uugaaCGCCUCACCCGUGGGGu 5'	5' uggagGCUGACCCAGGACCCCc 3'	|| || | |||||	113.00	-18.94	2 18	26 47	16	62.50%	62.50%	193.00	-35.97	113.00	1636	22	51	26 19	rs2363956	ANKLE1	Query; Max.Energy	T/G	T	G	1	19
hsa-miR-4664-5p	-18.94	T	hsa-miR-4664-5p vs rs2363956_ANKLE1_3_prime_UTR_variant_allele_U	rs2363956_ANKLE1_3_prime_UTR_variant_allele_U	3' uugaacgccucacccgUGGGgu 5'	5' auuggcuuggaggcugACCCag 3'	||||	80.00	-17.03	3 7	19 40	4	100.00%	100.00%	193.00	-35.97	113.00	1636	22	51	26 19	rs2363956	ANKLE1	Query; Max.Energy	T/G	T	G	1	19
hsa-miR-4665-3p	-19.40	T	hsa-miR-4665-3p vs rs2363956_ANKLE1_3_prime_UTR_variant_allele_U	rs2363956_ANKLE1_3_prime_UTR_variant_allele_U	3' ccGCCCCCG-AUGCGCGGCGCCGGCUc 5'	5' aaCAGGGACAUUGGCUUGGAGGCUGAc 3'	| ||| | | || : | |||:||	111.00	-19.40	2 25	10 36	24	58.33%	66.67%	111.00	-19.40	111.00	1639	26	51	10	rs2363956	ANKLE1	Query; Max.Energy	T/G	T	G	1	19
hsa-miR-4667-3p	-18.62	T	hsa-miR-4667-3p vs rs2363956_ANKLE1_3_prime_UTR_variant_allele_U	rs2363956_ANKLE1_3_prime_UTR_variant_allele_U	3' gacaccccugucuuCCUCCcu 5'	5' agggacauuggcuuGGAGGcu 3'	|||||	100.00	-18.62	3 8	13 33	5	100.00%	100.00%	100.00	-18.62	100.00	1643	21	51	13	rs2363956	ANKLE1	Query; Max.Energy	T/G	T	G	1	19
hsa-miR-4673	-16.65	T	hsa-miR-4673 vs rs2363956_ANKLE1_3_prime_UTR_variant_allele_U	rs2363956_ANKLE1_3_prime_UTR_variant_allele_U	3' aggucaggccgaggaCGGACCu 5'	5' acaacagggacauugGCUUGGa 3'	||:|||	104.00	-16.65	2 8	8 29	6	83.33%	100.00%	104.00	-16.65	104.00	1654	22	51	8	rs2363956	ANKLE1	Query; Max.Energy	T/G	T	G	1	19
hsa-miR-4674	-18.33	T	hsa-miR-4674 vs rs2363956_ANKLE1_3_prime_UTR_variant_allele_U	rs2363956_ANKLE1_3_prime_UTR_variant_allele_U	3' ucggCGCGCAGGG--CUCGGGuc 5'	5' ggagGC-UGACCCAGGACCCCcc 3'	|| :| ||| || |||	94.00	-16.67	3 18	27 48	17	64.71%	70.59%	174.00	-35.00	94.00	1655	21	51	27 20	rs2363956	ANKLE1	Query; Max.Energy	T/G	T	G	1	19
hsa-miR-4674	-18.33	T	hsa-miR-4674 vs rs2363956_ANKLE1_3_prime_UTR_variant_allele_U	rs2363956_ANKLE1_3_prime_UTR_variant_allele_U	3' ucggcgcgcagggcucGGGUc 5'	5' uuggcuuggaggcugaCCCAg 3'	||||	80.00	-18.33	2 6	20 40	4	100.00%	100.00%	174.00	-35.00	94.00	1655	21	51	27 20	rs2363956	ANKLE1	Query; Max.Energy	T/G	T	G	1	19
hsa-miR-4677-5p	-17.95	T	hsa-miR-4677-5p vs rs2363956_ANKLE1_3_prime_UTR_variant_allele_U	rs2363956_ANKLE1_3_prime_UTR_variant_allele_U	3' acCGA--CUUU--CUGGUUUCUUGuu 5'	5' ugGCUUGGAGGCUGACCCAGGACCcc 3'	||| ||:: |||| |:|| |	90.00	-17.95	3 21	21 46	22	59.09%	72.73%	90.00	-17.95	90.00	1659	22	51	21	rs2363956	ANKLE1	Query; Max.Energy	T/G	T	G	1	19
hsa-miR-4682	-17.06	T	hsa-miR-4682 vs rs2363956_ANKLE1_3_prime_UTR_variant_allele_U	rs2363956_ANKLE1_3_prime_UTR_variant_allele_U	3' ucUGGUCCGAGGUCC--UUGAGUCu 5'	5' acAUUGGCUUGGAGGCUGACCCAGg 3'	|:::| :| ||| :|| |||	104.00	-17.06	2 22	17 41	22	50.00%	72.73%	104.00	-17.06	104.00	1666	23	51	17	rs2363956	ANKLE1	Query; Max.Energy	T/G	T	G	1	19
hsa-miR-4684-3p	-16.72	T	hsa-miR-4684-3p vs rs2363956_ANKLE1_3_prime_UTR_variant_allele_U	rs2363956_ANKLE1_3_prime_UTR_variant_allele_U	3' ugcagagGUGGCUGAACGUUgu 5'	5' acagggaCAUUGGCUUGGAGgc 3'	||::|:|||| |:	95.00	-16.72	3 16	11 32	13	61.54%	92.31%	95.00	-16.72	95.00	1669	22	51	11	rs2363956	ANKLE1	Query; Max.Energy	T/G	T	G	1	19
hsa-miR-4685-3p	-19.84	T	hsa-miR-4685-3p vs rs2363956_ANKLE1_3_prime_UTR_variant_allele_U	rs2363956_ANKLE1_3_prime_UTR_variant_allele_U	3' gaucggucccguccuucCCUCu 5'	5' aacagggacauuggcuuGGAGg 3'	||||	80.00	-19.84	2 6	10 31	4	100.00%	100.00%	80.00	-19.84	80.00	1671	22	51	10	rs2363956	ANKLE1	Query; Max.Energy	T/G	T	G	1	19
hsa-miR-4685-5p	NA	T	hsa-miR-4685-5p vs rs2363956_ANKLE1_3_prime_UTR_variant_allele_U	rs2363956_ANKLE1_3_prime_UTR_variant_allele_U	NA	NA	NA	NA	NA	NA	NA	NA	NA	NA	NA	NA	NA	NA	NA	NA	NA	rs2363956	ANKLE1	Query; Max.Energy	T/G	T	G	1	19
hsa-miR-4687-5p	-22.32	T	hsa-miR-4687-5p vs rs2363956_ANKLE1_3_prime_UTR_variant_allele_U	rs2363956_ANKLE1_3_prime_UTR_variant_allele_U	3' aaacccacGCCCUCCUCCCGAc 5'	5' agggacauUGGCUUGGAGGCUg 3'	:|| |: ||||	94.00	-22.32	2 15	13 34	13	53.85%	69.23%	94.00	-22.32	94.00	1673	22	51	13	rs2363956	ANKLE1	Query; Max.Energy	T/G	T	G	1	19
hsa-miR-4690-3p	-19.37	T	hsa-miR-4690-3p vs rs2363956_ANKLE1_3_prime_UTR_variant_allele_U	rs2363956_ANKLE1_3_prime_UTR_variant_allele_U	3' guCUCCGGAGUCG-AC--CCGACg 5'	5' caGGGACAUUGGCUUGGAGGCUGa 3'	|:| | |::|| || |||||	106.00	-19.37	2 20	12 35	21	61.90%	76.19%	106.00	-19.37	106.00	1680	21	51	12	rs2363956	ANKLE1	Query; Max.Energy	T/G	T	G	1	19
hsa-miR-4691-3p	NA	T	hsa-miR-4691-3p vs rs2363956_ANKLE1_3_prime_UTR_variant_allele_U	rs2363956_ANKLE1_3_prime_UTR_variant_allele_U	NA	NA	NA	NA	NA	NA	NA	NA	NA	NA	NA	NA	NA	NA	NA	NA	NA	rs2363956	ANKLE1	Query; Max.Energy	T/G	T	G	1	19
hsa-miR-4691-5p	-26.61	T	hsa-miR-4691-5p vs rs2363956_ANKLE1_3_prime_UTR_variant_allele_U	rs2363956_ANKLE1_3_prime_UTR_variant_allele_U	3' ggcgucgaGU-ACCGGACCUCCug 5'	5' aacagggaCAUUGGCUUGGAGGcu 3'	|| ||||:||||||	142.00	-26.61	3 16	10 33	14	85.71%	92.86%	222.00	-47.23	142.00	1681	23	51	10 21	rs2363956	ANKLE1	Query; Max.Energy	T/G	T	G	1	19
hsa-miR-4691-5p	-26.61	T	hsa-miR-4691-5p vs rs2363956_ANKLE1_3_prime_UTR_variant_allele_U	rs2363956_ANKLE1_3_prime_UTR_variant_allele_U	3' ggcgucgaguaccggaccUCCUg 5'	5' uggcuuggaggcugacccAGGAc 3'	||||	80.00	-20.62	2 6	21 43	4	100.00%	100.00%	222.00	-47.23	142.00	1681	23	51	10 21	rs2363956	ANKLE1	Query; Max.Energy	T/G	T	G	1	19
hsa-miR-4695-3p	NA	T	hsa-miR-4695-3p vs rs2363956_ANKLE1_3_prime_UTR_variant_allele_U	rs2363956_ANKLE1_3_prime_UTR_variant_allele_U	NA	NA	NA	NA	NA	NA	NA	NA	NA	NA	NA	NA	NA	NA	NA	NA	NA	rs2363956	ANKLE1	Query; Max.Energy	T/G	T	G	1	19
hsa-miR-4697-3p	-19.19	T	hsa-miR-4697-3p vs rs2363956_ANKLE1_3_prime_UTR_variant_allele_U	rs2363956_ANKLE1_3_prime_UTR_variant_allele_U	3' ugguuccccGUCCUCAGUGACUGu 5'	5' aggugacaaCAGG-GACAUUGGCu 3'	|||| | ||:||:|	121.00	-17.78	2 16	3 25	14	71.43%	85.71%	225.00	-36.97	121.00	1692	24	51	3 14	rs2363956	ANKLE1	Query; Max.Energy	T/G	T	G	1	19
hsa-miR-4697-3p	-19.19	T	hsa-miR-4697-3p vs rs2363956_ANKLE1_3_prime_UTR_variant_allele_U	rs2363956_ANKLE1_3_prime_UTR_variant_allele_U	3' ugguuccccguccucagUGACUGu 5'	5' gggacauuggcuuggagGCUGACc 3'	:|||||	104.00	-19.19	2 8	14 37	6	83.33%	100.00%	225.00	-36.97	121.00	1692	24	51	3 14	rs2363956	ANKLE1	Query; Max.Energy	T/G	T	G	1	19
hsa-miR-4704-3p	-21.09	T	hsa-miR-4704-3p vs rs2363956_ANKLE1_3_prime_UTR_variant_allele_U	rs2363956_ANKLE1_3_prime_UTR_variant_allele_U	3' auCUGUGAUCUAUACACUGACu 5'	5' ggGACAUUGGCUUGGAGGCUGa 3'	||||:|:| | | |:|||	120.00	-21.09	2 21	14 35	19	63.16%	78.95%	120.00	-21.09	120.00	1703	22	51	14	rs2363956	ANKLE1	Query; Max.Energy	T/G	T	G	1	19
hsa-miR-4707-3p	-21.01	T	hsa-miR-4707-3p vs rs2363956_ANKLE1_3_prime_UTR_variant_allele_U	rs2363956_ANKLE1_3_prime_UTR_variant_allele_U	3' ucUUGGAGCCG-ACC-CCGCCCGa 5'	5' ggGACAUUGGCUUGGAGGCUGACc 3'	:|| |:||| ||| ||| | |	102.00	-21.01	2 21	14 37	21	66.67%	76.19%	102.00	-21.01	102.00	1707	22	51	14	rs2363956	ANKLE1	Query; Max.Energy	T/G	T	G	1	19
hsa-miR-4707-5p	NA	T	hsa-miR-4707-5p vs rs2363956_ANKLE1_3_prime_UTR_variant_allele_U	rs2363956_ANKLE1_3_prime_UTR_variant_allele_U	NA	NA	NA	NA	NA	NA	NA	NA	NA	NA	NA	NA	NA	NA	NA	NA	NA	rs2363956	ANKLE1	Query; Max.Energy	T/G	T	G	1	19
hsa-miR-4711-3p	NA	T	hsa-miR-4711-3p vs rs2363956_ANKLE1_3_prime_UTR_variant_allele_U	rs2363956_ANKLE1_3_prime_UTR_variant_allele_U	NA	NA	NA	NA	NA	NA	NA	NA	NA	NA	NA	NA	NA	NA	NA	NA	NA	rs2363956	ANKLE1	Query; Max.Energy	T/G	T	G	1	19
hsa-miR-4712-5p	NA	T	hsa-miR-4712-5p vs rs2363956_ANKLE1_3_prime_UTR_variant_allele_U	rs2363956_ANKLE1_3_prime_UTR_variant_allele_U	NA	NA	NA	NA	NA	NA	NA	NA	NA	NA	NA	NA	NA	NA	NA	NA	NA	rs2363956	ANKLE1	Query; Max.Energy	T/G	T	G	1	19
hsa-miR-4713-5p	-18.07	T	hsa-miR-4713-5p vs rs2363956_ANKLE1_3_prime_UTR_variant_allele_U	rs2363956_ANKLE1_3_prime_UTR_variant_allele_U	3' acCCUCGGACCAUCACCCUCUu 5'	5' agGGACAUUGG--CUUGGAGGc 3'	||| :||| | ||||:	101.00	-18.07	2 21	13 32	19	57.89%	68.42%	101.00	-18.07	101.00	1719	22	51	13	rs2363956	ANKLE1	Query; Max.Energy	T/G	T	G	1	19
hsa-miR-4714-3p	-17.38	T	hsa-miR-4714-3p vs rs2363956_ANKLE1_3_prime_UTR_variant_allele_U	rs2363956_ANKLE1_3_prime_UTR_variant_allele_U	3' guugagaCUGGUGGAUCCAACc 5'	5' acaacagGGACA-UUGGCUUGg 3'	|: || :|:| |||	97.00	-17.38	2 16	8 28	14	57.14%	78.57%	97.00	-17.38	97.00	1722	22	51	8	rs2363956	ANKLE1	Query; Max.Energy	T/G	T	G	1	19
hsa-miR-4715-3p	NA	T	hsa-miR-4715-3p vs rs2363956_ANKLE1_3_prime_UTR_variant_allele_U	rs2363956_ANKLE1_3_prime_UTR_variant_allele_U	NA	NA	NA	NA	NA	NA	NA	NA	NA	NA	NA	NA	NA	NA	NA	NA	NA	rs2363956	ANKLE1	Query; Max.Energy	T/G	T	G	1	19
hsa-miR-4717-5p	-16.18	T	hsa-miR-4717-5p vs rs2363956_ANKLE1_3_prime_UTR_variant_allele_U	rs2363956_ANKLE1_3_prime_UTR_variant_allele_U	3' uguguacccaccgacACCGGAu 5'	5' ugacaacagggacauUGGCUUg 3'	||||:|	104.00	-16.18	2 8	6 27	6	83.33%	100.00%	104.00	-16.18	104.00	1729	22	51	6	rs2363956	ANKLE1	Query; Max.Energy	T/G	T	G	1	19
hsa-miR-4721	-19.74	T	hsa-miR-4721 vs rs2363956_ANKLE1_3_prime_UTR_variant_allele_U	rs2363956_ANKLE1_3_prime_UTR_variant_allele_U	3' ggUGGCAGUGGACCUCGGGAGu 5'	5' agGCUGAC-CCAGGACCCCCCa 3'	:|:| | || ||| ||| |	98.00	-16.93	2 21	29 49	19	63.16%	73.68%	178.00	-36.67	98.00	1735	22	51	29 15	rs2363956	ANKLE1	Query; Max.Energy	T/G	T	G	1	19
hsa-miR-4721	-19.74	T	hsa-miR-4721 vs rs2363956_ANKLE1_3_prime_UTR_variant_allele_U	rs2363956_ANKLE1_3_prime_UTR_variant_allele_U	3' ggUGGCAGUGGACCUCGGGagu 5'	5' ggACAUUGGCUUGGAGGCUgac 3'	|| | :|:||||| |:	80.00	-19.74	4 21	15 36	17	58.82%	76.47%	178.00	-36.67	98.00	1735	22	51	29 15	rs2363956	ANKLE1	Query; Max.Energy	T/G	T	G	1	19
hsa-miR-4722-3p	-21.49	T	hsa-miR-4722-3p vs rs2363956_ANKLE1_3_prime_UTR_variant_allele_U	rs2363956_ANKLE1_3_prime_UTR_variant_allele_U	3' gacGUCCCUCCA--CGACCGUCCa 5'	5' caaCAGGGACAUUGGCUUGGAGGc 3'	|||||| | ||| | |||	102.00	-21.49	2 20	9 32	20	70.00%	70.00%	262.00	-60.43	102.00	1737	22	51	9 1 21	rs2363956	ANKLE1	Query; Max.Energy	T/G	T	G	1	19
hsa-miR-4722-3p	-21.49	T	hsa-miR-4722-3p vs rs2363956_ANKLE1_3_prime_UTR_variant_allele_U	rs2363956_ANKLE1_3_prime_UTR_variant_allele_U	3' gacgucccuccacgaccGUCCa 5'	5' ------agaggugacaaCAGGg 3'	||||	80.00	-17.69	2 6	1 16	4	100.00%	100.00%	262.00	-60.43	102.00	1737	22	51	9 1 21	rs2363956	ANKLE1	Query; Max.Energy	T/G	T	G	1	19
hsa-miR-4722-3p	-21.49	T	hsa-miR-4722-3p vs rs2363956_ANKLE1_3_prime_UTR_variant_allele_U	rs2363956_ANKLE1_3_prime_UTR_variant_allele_U	3' gacgucccuccacgaccGUCCa 5'	5' uggcuuggaggcugaccCAGGa 3'	||||	80.00	-21.25	2 6	21 42	4	100.00%	100.00%	262.00	-60.43	102.00	1737	22	51	9 1 21	rs2363956	ANKLE1	Query; Max.Energy	T/G	T	G	1	19
hsa-miR-4723-3p	NA	T	hsa-miR-4723-3p vs rs2363956_ANKLE1_3_prime_UTR_variant_allele_U	rs2363956_ANKLE1_3_prime_UTR_variant_allele_U	NA	NA	NA	NA	NA	NA	NA	NA	NA	NA	NA	NA	NA	NA	NA	NA	NA	rs2363956	ANKLE1	Query; Max.Energy	T/G	T	G	1	19
hsa-miR-4725-5p	-18.59	T	hsa-miR-4725-5p vs rs2363956_ANKLE1_3_prime_UTR_variant_allele_U	rs2363956_ANKLE1_3_prime_UTR_variant_allele_U	3' ccaccCUUCCGAC---GUCCcaga 5'	5' ggcuuGGAGGCUGACCCAGGaccc 3'	|:|||||| ||||	99.00	-18.59	5 17	22 45	15	73.33%	80.00%	99.00	-18.59	99.00	1744	21	51	22	rs2363956	ANKLE1	Query; Max.Energy	T/G	T	G	1	19
hsa-miR-4726-3p	-18.01	T	hsa-miR-4726-3p vs rs2363956_ANKLE1_3_prime_UTR_variant_allele_U	rs2363956_ANKLE1_3_prime_UTR_variant_allele_U	3' acGCCGGUCUCCCU-----UGGACCca 5'	5' ggUGACAACAGGGACAUUGGCUUGGag 3'	:| | | ||||| :|:|||	95.00	-18.01	3 21	4 30	23	52.17%	65.22%	95.00	-18.01	95.00	1747	22	51	4	rs2363956	ANKLE1	Query; Max.Energy	T/G	T	G	1	19
hsa-miR-4726-5p	-16.92	T	hsa-miR-4726-5p vs rs2363956_ANKLE1_3_prime_UTR_variant_allele_U	rs2363956_ANKLE1_3_prime_UTR_variant_allele_U	3' ggugagguccgaggaGACCGGGa 5'	5' acauuggcuuggaggCUGACCCa 3'	||| |||	108.00	-16.57	2 9	17 39	7	85.71%	85.71%	211.00	-33.49	108.00	1746	23	51	17 6	rs2363956	ANKLE1	Query; Max.Energy	T/G	T	G	1	19
hsa-miR-4726-5p	-16.92	T	hsa-miR-4726-5p vs rs2363956_ANKLE1_3_prime_UTR_variant_allele_U	rs2363956_ANKLE1_3_prime_UTR_variant_allele_U	3' ggUGAGGUCCGAGGAGACCGGGa 5'	5' ugACAACAGG-GACAUUGGCUUg 3'	|| |||| | :||||::	103.00	-16.92	2 22	6 27	20	55.00%	70.00%	211.00	-33.49	108.00	1746	23	51	17 6	rs2363956	ANKLE1	Query; Max.Energy	T/G	T	G	1	19
hsa-miR-4727-5p	-20.24	T	hsa-miR-4727-5p vs rs2363956_ANKLE1_3_prime_UTR_variant_allele_U	rs2363956_ANKLE1_3_prime_UTR_variant_allele_U	3' ggugacaccuucgaCCGUCUa 5'	5' gacauuggcuuggaGGCUGAc 3'	||| ||	88.00	-20.24	2 8	16 36	6	83.33%	83.33%	88.00	-20.24	88.00	1748	21	51	16	rs2363956	ANKLE1	Query; Max.Energy	T/G	T	G	1	19
hsa-miR-4728-3p	-17.08	T	hsa-miR-4728-3p vs rs2363956_ANKLE1_3_prime_UTR_variant_allele_U	rs2363956_ANKLE1_3_prime_UTR_variant_allele_U	3' gaCCCCGUCCUCCCUCCAGUCGUAc 5'	5' agGUGACAACAGGGACAUUGGCUUg 3'	| | || ||||| |::|| |	103.00	-17.08	2 24	3 27	22	59.09%	68.18%	103.00	-17.08	103.00	1751	25	51	3	rs2363956	ANKLE1	Query; Max.Energy	T/G	T	G	1	19
hsa-miR-4732-3p	NA	T	hsa-miR-4732-3p vs rs2363956_ANKLE1_3_prime_UTR_variant_allele_U	rs2363956_ANKLE1_3_prime_UTR_variant_allele_U	NA	NA	NA	NA	NA	NA	NA	NA	NA	NA	NA	NA	NA	NA	NA	NA	NA	rs2363956	ANKLE1	Query; Max.Energy	T/G	T	G	1	19
hsa-miR-4733-3p	-16.42	T	hsa-miR-4733-3p vs rs2363956_ANKLE1_3_prime_UTR_variant_allele_U	rs2363956_ANKLE1_3_prime_UTR_variant_allele_U	3' uaggguuacgAUCUGGACCACc 5'	5' aacagggacaUUGGCUUGGAGg 3'	| |:|:||| |	100.00	-16.42	2 13	10 31	11	63.64%	81.82%	100.00	-16.42	100.00	1759	22	51	10	rs2363956	ANKLE1	Query; Max.Energy	T/G	T	G	1	19
hsa-miR-4733-5p	-16.06	T	hsa-miR-4733-5p vs rs2363956_ANKLE1_3_prime_UTR_variant_allele_U	rs2363956_ANKLE1_3_prime_UTR_variant_allele_U	3' guGGCCCAG--AUCGUAACCcuaa 5'	5' aaCAGGGACAUUGGC-UUGGaggc 3'	| ||| | |:|| ||||	93.00	-16.06	5 21	10 32	18	66.67%	72.22%	93.00	-16.06	93.00	1758	22	51	10	rs2363956	ANKLE1	Query; Max.Energy	T/G	T	G	1	19
hsa-miR-4739	-17.05	T	hsa-miR-4739 vs rs2363956_ANKLE1_3_prime_UTR_variant_allele_U	rs2363956_ANKLE1_3_prime_UTR_variant_allele_U	3' ucccggggaggcgaggaGGAGGGaa 5'	5' uggaggcugacccaggaCCCCCCag 3'	|| |||	88.00	-17.05	3 9	26 50	6	83.33%	83.33%	88.00	-17.05	88.00	1769	25	51	26	rs2363956	ANKLE1	Query; Max.Energy	T/G	T	G	1	19
hsa-miR-4740-3p	-23.30	T	hsa-miR-4740-3p vs rs2363956_ANKLE1_3_prime_UTR_variant_allele_U	rs2363956_ANKLE1_3_prime_UTR_variant_allele_U	3' cgUCCCUGCCUAGGAGAGCCcg 5'	5' acAGGGAC--AUUGGCUUGGag 3'	|||||| ||: ||:||	97.00	-23.30	3 21	11 30	18	66.67%	77.78%	97.00	-23.30	97.00	1771	22	51	11	rs2363956	ANKLE1	Query; Max.Energy	T/G	T	G	1	19
hsa-miR-4745-3p	-17.65	T	hsa-miR-4745-3p vs rs2363956_ANKLE1_3_prime_UTR_variant_allele_U	rs2363956_ANKLE1_3_prime_UTR_variant_allele_U	3' cuggcaCUCUG-CAGCGGCCCGGu 5'	5' ggcuugGAGGCUGACCCAGGACCc 3'	|||:| | | | || ||	92.00	-17.65	2 18	22 45	17	64.71%	70.59%	92.00	-17.65	92.00	1781	23	51	22	rs2363956	ANKLE1	Query; Max.Energy	T/G	T	G	1	19
hsa-miR-4746-5p	-18.10	T	hsa-miR-4746-5p vs rs2363956_ANKLE1_3_prime_UTR_variant_allele_U	rs2363956_ANKLE1_3_prime_UTR_variant_allele_U	3' agACGUCCAAGAGGACCCUGGcc 5'	5' cuUGGAGGCUGACCCAGGACCcc 3'	|| ||| | || |||||	113.00	-18.10	3 22	24 46	19	68.42%	68.42%	113.00	-18.10	113.00	1782	23	51	24	rs2363956	ANKLE1	Query; Max.Energy	T/G	T	G	1	19
hsa-miR-4747-3p	-20.63	T	hsa-miR-4747-3p vs rs2363956_ANKLE1_3_prime_UTR_variant_allele_U	rs2363956_ANKLE1_3_prime_UTR_variant_allele_U	3' gacCCUCCUUUCGGGCCCGGaa 5'	5' cuuGGAGGCUGACCCAGGACcc 3'	||||| : ||| || |	83.00	-20.63	3 20	24 45	17	64.71%	70.59%	83.00	-20.63	83.00	1785	22	51	24	rs2363956	ANKLE1	Query; Max.Energy	T/G	T	G	1	19
hsa-miR-4748	NA	T	hsa-miR-4748 vs rs2363956_ANKLE1_3_prime_UTR_variant_allele_U	rs2363956_ANKLE1_3_prime_UTR_variant_allele_U	NA	NA	NA	NA	NA	NA	NA	NA	NA	NA	NA	NA	NA	NA	NA	NA	NA	rs2363956	ANKLE1	Query; Max.Energy	T/G	T	G	1	19
hsa-miR-4755-3p	-16.44	T	hsa-miR-4755-3p vs rs2363956_ANKLE1_3_prime_UTR_variant_allele_U	rs2363956_ANKLE1_3_prime_UTR_variant_allele_U	3' ugaaagggaagucUCGGACCga 5'	5' caacagggacauuGGCUUGGag 3'	:||:|||	105.00	-16.44	3 10	9 30	7	71.43%	100.00%	105.00	-16.44	105.00	1799	22	51	9	rs2363956	ANKLE1	Query; Max.Energy	T/G	T	G	1	19
hsa-miR-4755-5p	NA	T	hsa-miR-4755-5p vs rs2363956_ANKLE1_3_prime_UTR_variant_allele_U	rs2363956_ANKLE1_3_prime_UTR_variant_allele_U	NA	NA	NA	NA	NA	NA	NA	NA	NA	NA	NA	NA	NA	NA	NA	NA	NA	rs2363956	ANKLE1	Query; Max.Energy	T/G	T	G	1	19
hsa-miR-4756-5p	-18.93	T	hsa-miR-4756-5p vs rs2363956_ANKLE1_3_prime_UTR_variant_allele_U	rs2363956_ANKLE1_3_prime_UTR_variant_allele_U	3' ucGUCUCUCACUCG---C-GGAGGGac 5'	5' cuUGGAGGCUGACCCAGGACCCCCCag 3'	::|||: ||| | | || |||	99.00	-18.93	3 22	24 50	23	56.52%	69.57%	99.00	-18.93	99.00	1802	23	51	24	rs2363956	ANKLE1	Query; Max.Energy	T/G	T	G	1	19
hsa-miR-4758-3p	-17.06	T	hsa-miR-4758-3p vs rs2363956_ANKLE1_3_prime_UTR_variant_allele_U	rs2363956_ANKLE1_3_prime_UTR_variant_allele_U	3' cucccaccagucguccACC-CCGu 5'	5' aacagggacauuggcuUGGAGGCu 3'	||| |||	84.00	-17.06	2 8	10 33	7	85.71%	85.71%	84.00	-17.06	84.00	1807	23	51	10	rs2363956	ANKLE1	Query; Max.Energy	T/G	T	G	1	19
hsa-miR-4763-5p	-20.05	T	hsa-miR-4763-5p vs rs2363956_ANKLE1_3_prime_UTR_variant_allele_U	rs2363956_ANKLE1_3_prime_UTR_variant_allele_U	3' ucguccucccgaccCGUCCGc 5'	5' agggacauuggcuuGGAGGCu 3'	| ||||	88.00	-17.17	2 8	13 33	6	83.33%	83.33%	168.00	-37.22	88.00	1815	21	51	13 23	rs2363956	ANKLE1	Query; Max.Energy	T/G	T	G	1	19
hsa-miR-4763-5p	-20.05	T	hsa-miR-4763-5p vs rs2363956_ANKLE1_3_prime_UTR_variant_allele_U	rs2363956_ANKLE1_3_prime_UTR_variant_allele_U	3' ucguccucccgacccGUCCgc 5'	5' gcuuggaggcugaccCAGGac 3'	||||	80.00	-20.05	3 7	23 43	4	100.00%	100.00%	168.00	-37.22	88.00	1815	21	51	13 23	rs2363956	ANKLE1	Query; Max.Energy	T/G	T	G	1	19
hsa-miR-4776-3p	-17.96	T	hsa-miR-4776-3p vs rs2363956_ANKLE1_3_prime_UTR_variant_allele_U	rs2363956_ANKLE1_3_prime_UTR_variant_allele_U	3' uacgucaccugguccuACCGuuc 5'	5' gugacaacagggacauUGGCuug 3'	||||	80.00	-17.96	4 8	5 27	4	100.00%	100.00%	80.00	-17.96	80.00	1836	23	51	5	rs2363956	ANKLE1	Query; Max.Energy	T/G	T	G	1	19
hsa-miR-4780	-19.07	T	hsa-miR-4780 vs rs2363956_ANKLE1_3_prime_UTR_variant_allele_U	rs2363956_ANKLE1_3_prime_UTR_variant_allele_U	3' cgaUCCC--UAGUCCGAGUUCCca 5'	5' aacAGGGACAUUGGCUUGGAGGcu 3'	|||| ||::| :| :|||	94.00	-19.07	3 20	10 33	19	57.89%	78.95%	94.00	-19.07	94.00	1842	22	51	10	rs2363956	ANKLE1	Query; Max.Energy	T/G	T	G	1	19
hsa-miR-4783-3p	-19.48	T	hsa-miR-4783-3p vs rs2363956_ANKLE1_3_prime_UTR_variant_allele_U	rs2363956_ANKLE1_3_prime_UTR_variant_allele_U	3' cgUCUGCGC-GGGGU---UGUGGCCcc 5'	5' --AGAGGUGACAACAGGGACAUUGGcu 3'	||| |:| | || |||::||	99.00	-17.65	3 22	1 25	23	56.52%	69.57%	179.00	-37.13	99.00	1850	23	51	1 25	rs2363956	ANKLE1	Query; Max.Energy	T/G	T	G	1	19
hsa-miR-4783-3p	-19.48	T	hsa-miR-4783-3p vs rs2363956_ANKLE1_3_prime_UTR_variant_allele_U	rs2363956_ANKLE1_3_prime_UTR_variant_allele_U	3' cgUCUGCG-CGGGGUUGUGGcccc 5'	5' uuGGAGGCUGACCCAGGACCcccc 3'	:|| || | ||||: |||	80.00	-19.48	5 22	25 48	18	66.67%	77.78%	179.00	-37.13	99.00	1850	23	51	1 25	rs2363956	ANKLE1	Query; Max.Energy	T/G	T	G	1	19
hsa-miR-4785	-16.56	T	hsa-miR-4785 vs rs2363956_ANKLE1_3_prime_UTR_variant_allele_U	rs2363956_ANKLE1_3_prime_UTR_variant_allele_U	3' cgACCGCCGCAGCGGCUGAGa 5'	5' auUGGCUUGGAGGCUGACCCa 3'	|||| | ||:||| |	107.00	-16.56	2 20	19 39	18	61.11%	66.67%	107.00	-16.56	107.00	1852	21	51	19	rs2363956	ANKLE1	Query; Max.Energy	T/G	T	G	1	19
hsa-miR-4786-3p	-16.81	T	hsa-miR-4786-3p vs rs2363956_ANKLE1_3_prime_UTR_variant_allele_U	rs2363956_ANKLE1_3_prime_UTR_variant_allele_U	3' cgggUCUGGUCUC---GACCGAAgu 5'	5' ggugACAACAGGGACAUUGGCUUgg 3'	| | |||:| :||||||	129.00	-16.81	3 19	4 28	19	63.16%	73.68%	129.00	-16.81	129.00	1858	22	51	4	rs2363956	ANKLE1	Query; Max.Energy	T/G	T	G	1	19
hsa-miR-4787-5p	-26.04	T	hsa-miR-4787-5p vs rs2363956_ANKLE1_3_prime_UTR_variant_allele_U	rs2363956_ANKLE1_3_prime_UTR_variant_allele_U	3' ccCUACGGC--GGCGGUGGGGGcg 5'	5' ugGAGGCUGACCCAGGACCCCCca 3'	|| ||:| || ||||||	131.00	-26.04	3 21	26 49	20	65.00%	70.00%	131.00	-26.04	131.00	1859	22	51	26	rs2363956	ANKLE1	Query; Max.Energy	T/G	T	G	1	19
hsa-miR-4792	NA	T	hsa-miR-4792 vs rs2363956_ANKLE1_3_prime_UTR_variant_allele_U	rs2363956_ANKLE1_3_prime_UTR_variant_allele_U	NA	NA	NA	NA	NA	NA	NA	NA	NA	NA	NA	NA	NA	NA	NA	NA	NA	rs2363956	ANKLE1	Query; Max.Energy	T/G	T	G	1	19
hsa-miR-4793-5p	-17.90	T	hsa-miR-4793-5p vs rs2363956_ANKLE1_3_prime_UTR_variant_allele_U	rs2363956_ANKLE1_3_prime_UTR_variant_allele_U	3' ggagacgggacACCUCGUCCUaca 5'	5' ggcuuggaggcUGACCCAGGAccc 3'	|| |||||	101.00	-17.90	4 14	22 45	10	70.00%	70.00%	101.00	-17.90	101.00	1868	24	51	22	rs2363956	ANKLE1	Query; Max.Energy	T/G	T	G	1	19
hsa-miR-4794	-17.21	T	hsa-miR-4794 vs rs2363956_ANKLE1_3_prime_UTR_variant_allele_U	rs2363956_ANKLE1_3_prime_UTR_variant_allele_U	3' ugucagagcacucuaUCGGUCu 5'	5' uuggcuuggaggcugACCCAGg 3'	| ||||	88.00	-17.21	2 8	20 41	6	83.33%	83.33%	88.00	-17.21	88.00	1870	22	51	20	rs2363956	ANKLE1	Query; Max.Energy	T/G	T	G	1	19
hsa-miR-4796-5p	NA	T	hsa-miR-4796-5p vs rs2363956_ANKLE1_3_prime_UTR_variant_allele_U	rs2363956_ANKLE1_3_prime_UTR_variant_allele_U	NA	NA	NA	NA	NA	NA	NA	NA	NA	NA	NA	NA	NA	NA	NA	NA	NA	rs2363956	ANKLE1	Query; Max.Energy	T/G	T	G	1	19
hsa-miR-4797-3p	NA	T	hsa-miR-4797-3p vs rs2363956_ANKLE1_3_prime_UTR_variant_allele_U	rs2363956_ANKLE1_3_prime_UTR_variant_allele_U	NA	NA	NA	NA	NA	NA	NA	NA	NA	NA	NA	NA	NA	NA	NA	NA	NA	rs2363956	ANKLE1	Query; Max.Energy	T/G	T	G	1	19
hsa-miR-484	-20.15	T	hsa-miR-484 vs rs2363956_ANKLE1_3_prime_UTR_variant_allele_U	rs2363956_ANKLE1_3_prime_UTR_variant_allele_U	3' uagCCC--UCCCCUGA-CUCGGACu 5'	5' acaGGGACAUUGGCUUGGAGGCUGa 3'	||| | || :| ||| |||	113.00	-20.15	2 20	11 35	21	61.90%	66.67%	113.00	-20.15	113.00	412	22	51	11	rs2363956	ANKLE1	Query; Max.Energy	T/G	T	G	1	19
hsa-miR-486-3p	-16.16	T	hsa-miR-486-3p vs rs2363956_ANKLE1_3_prime_UTR_variant_allele_U	rs2363956_ANKLE1_3_prime_UTR_variant_allele_U	3' uagGACAUGAC--UCGACGGGGc 5'	5' acaUUGGCUUGGAGGCUGACCCa 3'	:|| :|| :|||| |||	117.00	-16.16	2 19	17 39	19	57.89%	73.68%	117.00	-16.16	117.00	416	21	51	17	rs2363956	ANKLE1	Query; Max.Energy	T/G	T	G	1	19
hsa-miR-486-5p	-20.96	T	hsa-miR-486-5p vs rs2363956_ANKLE1_3_prime_UTR_variant_allele_U	rs2363956_ANKLE1_3_prime_UTR_variant_allele_U	3' gagccccgucgagucauGUCCu 5'	5' uggcuuggaggcugaccCAGGa 3'	||||	80.00	-20.96	2 6	21 42	4	100.00%	100.00%	80.00	-20.96	80.00	415	22	51	21	rs2363956	ANKLE1	Query; Max.Energy	T/G	T	G	1	19
hsa-miR-487a-5p	-17.39	T	hsa-miR-487a-5p vs rs2363956_ANKLE1_3_prime_UTR_variant_allele_U	rs2363956_ANKLE1_3_prime_UTR_variant_allele_U	3' gcUUGU-GUCG--UC-CCUAUUGGug 5'	5' ggGACAUUGGCUUGGAGGCUGACCca 3'	:||| ::|| :| || |:|||	85.00	-17.39	3 21	14 39	22	54.55%	77.27%	85.00	-17.39	85.00	417	22	51	14	rs2363956	ANKLE1	Query; Max.Energy	T/G	T	G	1	19
hsa-miR-487b-5p	NA	T	hsa-miR-487b-5p vs rs2363956_ANKLE1_3_prime_UTR_variant_allele_U	rs2363956_ANKLE1_3_prime_UTR_variant_allele_U	NA	NA	NA	NA	NA	NA	NA	NA	NA	NA	NA	NA	NA	NA	NA	NA	NA	rs2363956	ANKLE1	Query; Max.Energy	T/G	T	G	1	19
hsa-miR-488-5p	NA	T	hsa-miR-488-5p vs rs2363956_ANKLE1_3_prime_UTR_variant_allele_U	rs2363956_ANKLE1_3_prime_UTR_variant_allele_U	NA	NA	NA	NA	NA	NA	NA	NA	NA	NA	NA	NA	NA	NA	NA	NA	NA	rs2363956	ANKLE1	Query; Max.Energy	T/G	T	G	1	19
hsa-miR-490-3p	-20.70	T	hsa-miR-490-3p vs rs2363956_ANKLE1_3_prime_UTR_variant_allele_U	rs2363956_ANKLE1_3_prime_UTR_variant_allele_U	3' guCGUACCUCAGG--AGGUCCaac 5'	5' ugGCUUGGAGGCUGACCCAGGacc 3'	|| ||||| |: |||||	119.00	-20.70	4 21	21 44	19	68.42%	73.68%	119.00	-20.70	119.00	424	22	51	21	rs2363956	ANKLE1	Query; Max.Energy	T/G	T	G	1	19
hsa-miR-490-5p	-20.62	T	hsa-miR-490-5p vs rs2363956_ANKLE1_3_prime_UTR_variant_allele_U	rs2363956_ANKLE1_3_prime_UTR_variant_allele_U	3' ugggUGGACCU----CUAGGUACc 5'	5' auugGCUUGGAGGCUGACCCAGGa 3'	:|:|||| || ||| |	87.00	-20.62	2 17	19 42	19	57.89%	68.42%	87.00	-20.62	87.00	423	20	51	19	rs2363956	ANKLE1	Query; Max.Energy	T/G	T	G	1	19
hsa-miR-491-5p	NA	T	hsa-miR-491-5p vs rs2363956_ANKLE1_3_prime_UTR_variant_allele_U	rs2363956_ANKLE1_3_prime_UTR_variant_allele_U	NA	NA	NA	NA	NA	NA	NA	NA	NA	NA	NA	NA	NA	NA	NA	NA	NA	rs2363956	ANKLE1	Query; Max.Energy	T/G	T	G	1	19
hsa-miR-492	NA	T	hsa-miR-492 vs rs2363956_ANKLE1_3_prime_UTR_variant_allele_U	rs2363956_ANKLE1_3_prime_UTR_variant_allele_U	NA	NA	NA	NA	NA	NA	NA	NA	NA	NA	NA	NA	NA	NA	NA	NA	NA	rs2363956	ANKLE1	Query; Max.Energy	T/G	T	G	1	19
hsa-miR-493-3p	-16.34	T	hsa-miR-493-3p vs rs2363956_ANKLE1_3_prime_UTR_variant_allele_U	rs2363956_ANKLE1_3_prime_UTR_variant_allele_U	3' ggACCGUGUGU-CAUCUGGaagu 5'	5' auUGGCUUGGAGGCUGACCcagg 3'	|||| :: | | ||||	91.00	-16.34	5 21	19 41	17	58.82%	70.59%	91.00	-16.34	91.00	435	22	51	19	rs2363956	ANKLE1	Query; Max.Energy	T/G	T	G	1	19
hsa-miR-498	-18.31	T	hsa-miR-498 vs rs2363956_ANKLE1_3_prime_UTR_variant_allele_U	rs2363956_ANKLE1_3_prime_UTR_variant_allele_U	3' cuUUUUGCGGGGGACCGAACUUu 5'	5' acAACAGGGACAUUGGCUUGGAg 3'	|| | | | :|||||||:|	145.00	-18.31	2 22	8 30	20	65.00%	75.00%	145.00	-18.31	145.00	451	23	51	8	rs2363956	ANKLE1	Query; Max.Energy	T/G	T	G	1	19
hsa-miR-5000-5p	-20.70	T	hsa-miR-5000-5p vs rs2363956_ANKLE1_3_prime_UTR_variant_allele_U	rs2363956_ANKLE1_3_prime_UTR_variant_allele_U	3' ugaGUCCUUGUGA--AGACUUgac 5'	5' caaCAGGGACAUUGGCUUGGAggc 3'	||||:|||:| :||:|	94.00	-20.70	4 20	9 32	18	61.11%	83.33%	94.00	-20.70	94.00	1891	22	51	9	rs2363956	ANKLE1	Query; Max.Energy	T/G	T	G	1	19
hsa-miR-5001-3p	-23.00	T	hsa-miR-5001-3p vs rs2363956_ANKLE1_3_prime_UTR_variant_allele_U	rs2363956_ANKLE1_3_prime_UTR_variant_allele_U	3' uuCCUGGACCUG--UCUCCGUCUu 5'	5' agGGACAUUGGCUUGGAGGCUGAc 3'	|||| | |:| :||||| ||	131.00	-23.00	2 21	13 36	21	66.67%	76.19%	131.00	-23.00	131.00	1894	22	51	13	rs2363956	ANKLE1	Query; Max.Energy	T/G	T	G	1	19
hsa-miR-5001-5p	-24.26	T	hsa-miR-5001-5p vs rs2363956_ANKLE1_3_prime_UTR_variant_allele_U	rs2363956_ANKLE1_3_prime_UTR_variant_allele_U	3' ucGAGGCGGCGACUCAGGUC--GGGa 5'	5' ggCUUGGAGGCUGA-CCCAGGACCCc 3'	||: | ||||| |||| |||	108.00	-24.26	2 23	22 46	23	65.22%	69.57%	108.00	-24.26	108.00	1893	24	51	22	rs2363956	ANKLE1	Query; Max.Energy	T/G	T	G	1	19
hsa-miR-5004-3p	-17.54	T	hsa-miR-5004-3p vs rs2363956_ANKLE1_3_prime_UTR_variant_allele_U	rs2363956_ANKLE1_3_prime_UTR_variant_allele_U	3' gacuCCGGG--UCCUUUUAGGUUc 5'	5' cauuGGCUUGGAGGCUGACCCAGg 3'	|||:: ||| :| |||:	89.00	-17.54	2 19	18 41	19	52.63%	73.68%	89.00	-17.54	89.00	1900	22	51	18	rs2363956	ANKLE1	Query; Max.Energy	T/G	T	G	1	19
hsa-miR-5006-3p	NA	T	hsa-miR-5006-3p vs rs2363956_ANKLE1_3_prime_UTR_variant_allele_U	rs2363956_ANKLE1_3_prime_UTR_variant_allele_U	NA	NA	NA	NA	NA	NA	NA	NA	NA	NA	NA	NA	NA	NA	NA	NA	NA	rs2363956	ANKLE1	Query; Max.Energy	T/G	T	G	1	19
hsa-miR-5009-5p	-17.93	T	hsa-miR-5009-5p vs rs2363956_ANKLE1_3_prime_UTR_variant_allele_U	rs2363956_ANKLE1_3_prime_UTR_variant_allele_U	3' uaGGGGUUUAGACU-UUUUCAGGuu 5'	5' ggCUUGGAGGCUGACCCAGGACCcc 3'	|:: :|: |||| |:| ||	85.00	-17.93	3 23	22 46	21	47.62%	71.43%	85.00	-17.93	85.00	1911	24	51	22	rs2363956	ANKLE1	Query; Max.Energy	T/G	T	G	1	19
hsa-miR-500a-3p	-16.93	T	hsa-miR-500a-3p vs rs2363956_ANKLE1_3_prime_UTR_variant_allele_U	rs2363956_ANKLE1_3_prime_UTR_variant_allele_U	3' guCUUAGGAACGGGUCCacgua 5'	5' uuGGAGGCUGACCCAGGacccc 3'	|:| || ||||||	84.00	-16.93	6 21	25 46	15	66.67%	73.33%	84.00	-16.93	84.00	512	22	51	25	rs2363956	ANKLE1	Query; Max.Energy	T/G	T	G	1	19
hsa-miR-500b-3p	-16.29	T	hsa-miR-500b-3p vs rs2363956_ANKLE1_3_prime_UTR_variant_allele_U	rs2363956_ANKLE1_3_prime_UTR_variant_allele_U	3' guCUUAGGAACGGACCCACg 5'	5' caGGGACAUUGGCUUGGAGg 3'	|:: | ||| || || |	94.00	-16.29	2 19	12 31	17	58.82%	70.59%	94.00	-16.29	94.00	1254	20	51	12	rs2363956	ANKLE1	Query; Max.Energy	T/G	T	G	1	19
hsa-miR-5010-3p	NA	T	hsa-miR-5010-3p vs rs2363956_ANKLE1_3_prime_UTR_variant_allele_U	rs2363956_ANKLE1_3_prime_UTR_variant_allele_U	NA	NA	NA	NA	NA	NA	NA	NA	NA	NA	NA	NA	NA	NA	NA	NA	NA	rs2363956	ANKLE1	Query; Max.Energy	T/G	T	G	1	19
hsa-miR-503-3p	-25.52	T	hsa-miR-503-3p vs rs2363956_ANKLE1_3_prime_UTR_variant_allele_U	rs2363956_ANKLE1_3_prime_UTR_variant_allele_U	3' ggACCGUCGCCUUUGUUAUGGGg 5'	5' cuUGGAGGCUGACCCAGGACCCc 3'	||| :|| || ||: ||||	121.00	-24.23	2 22	24 46	20	65.00%	75.00%	201.00	-49.75	121.00	519	23	51	24 17	rs2363956	ANKLE1	Query; Max.Energy	T/G	T	G	1	19
hsa-miR-503-3p	-25.52	T	hsa-miR-503-3p vs rs2363956_ANKLE1_3_prime_UTR_variant_allele_U	rs2363956_ANKLE1_3_prime_UTR_variant_allele_U	3' ggaccgucgccuuuguuaUGGGg 5'	5' acauuggcuuggaggcugACCCa 3'	||||	80.00	-25.52	2 6	17 39	4	100.00%	100.00%	201.00	-49.75	121.00	519	23	51	24 17	rs2363956	ANKLE1	Query; Max.Energy	T/G	T	G	1	19
hsa-miR-504-3p	-20.97	T	hsa-miR-504-3p vs rs2363956_ANKLE1_3_prime_UTR_variant_allele_U	rs2363956_ANKLE1_3_prime_UTR_variant_allele_U	3' cuuuggGAC-GGGACGUGAGGg 5'	5' uggaggCUGACCCAGGACCCCc 3'	||| ||| | || ||	94.00	-20.97	2 16	26 47	15	73.33%	73.33%	94.00	-20.97	94.00	521	21	51	26	rs2363956	ANKLE1	Query; Max.Energy	T/G	T	G	1	19
hsa-miR-504-5p	-18.42	T	hsa-miR-504-5p vs rs2363956_ANKLE1_3_prime_UTR_variant_allele_U	rs2363956_ANKLE1_3_prime_UTR_variant_allele_U	3' cuaUCU-CACGUCUGGUCCCAGa 5'	5' ---AGAGGUG-ACAACAGGGACa 3'	||| ||| | | ||||| |	124.00	-16.59	2 20	1 19	19	73.68%	73.68%	229.00	-35.01	124.00	520	22	51	1 24	rs2363956	ANKLE1	Query; Max.Energy	T/G	T	G	1	19
hsa-miR-504-5p	-18.42	T	hsa-miR-504-5p vs rs2363956_ANKLE1_3_prime_UTR_variant_allele_U	rs2363956_ANKLE1_3_prime_UTR_variant_allele_U	3' cuAUCUCACGUCU-GGUCCcaga 5'	5' cuUGGAG-GCUGACCCAGGaccc 3'	|:||| || || |||||	105.00	-18.42	5 21	24 45	17	76.47%	82.35%	229.00	-35.01	124.00	520	22	51	1 24	rs2363956	ANKLE1	Query; Max.Energy	T/G	T	G	1	19
hsa-miR-5087	NA	T	hsa-miR-5087 vs rs2363956_ANKLE1_3_prime_UTR_variant_allele_U	rs2363956_ANKLE1_3_prime_UTR_variant_allele_U	NA	NA	NA	NA	NA	NA	NA	NA	NA	NA	NA	NA	NA	NA	NA	NA	NA	rs2363956	ANKLE1	Query; Max.Energy	T/G	T	G	1	19
hsa-miR-5100	-19.37	T	hsa-miR-5100 vs rs2363956_ANKLE1_3_prime_UTR_variant_allele_U	rs2363956_ANKLE1_3_prime_UTR_variant_allele_U	3' ucUCCGUGG-CGACCCU-AGACUu 5'	5' agGGACAUUGGCUUGGAGGCUGAc 3'	:| ||:: ||| ||| ||||	95.00	-19.37	2 21	13 36	21	61.90%	76.19%	95.00	-19.37	95.00	1954	22	51	13	rs2363956	ANKLE1	Query; Max.Energy	T/G	T	G	1	19
hsa-miR-512-5p	-17.49	T	hsa-miR-512-5p vs rs2363956_ANKLE1_3_prime_UTR_variant_allele_U	rs2363956_ANKLE1_3_prime_UTR_variant_allele_U	3' cuuUCACGGGAGUUCCGACUcac 5'	5' gacAUUGGCUUGGAGGCUGAccc 3'	| || |:| :|||||||	128.00	-17.49	4 21	16 38	17	70.59%	82.35%	128.00	-17.49	128.00	449	23	51	16	rs2363956	ANKLE1	Query; Max.Energy	T/G	T	G	1	19
hsa-miR-514a-5p	NA	T	hsa-miR-514a-5p vs rs2363956_ANKLE1_3_prime_UTR_variant_allele_U	rs2363956_ANKLE1_3_prime_UTR_variant_allele_U	NA	NA	NA	NA	NA	NA	NA	NA	NA	NA	NA	NA	NA	NA	NA	NA	NA	rs2363956	ANKLE1	Query; Max.Energy	T/G	T	G	1	19
hsa-miR-5189-3p	NA	T	hsa-miR-5189-3p vs rs2363956_ANKLE1_3_prime_UTR_variant_allele_U	rs2363956_ANKLE1_3_prime_UTR_variant_allele_U	NA	NA	NA	NA	NA	NA	NA	NA	NA	NA	NA	NA	NA	NA	NA	NA	NA	rs2363956	ANKLE1	Query; Max.Energy	T/G	T	G	1	19
hsa-miR-5189-5p	-23.63	T	hsa-miR-5189-5p vs rs2363956_ANKLE1_3_prime_UTR_variant_allele_U	rs2363956_ANKLE1_3_prime_UTR_variant_allele_U	3' ggacagGUAGGCGGAC-----AC-GGGUCu 5'	5' cagggaCAUUGGCUUGGAGGCUGACCCAGg 3'	|||: ||:|| || |||||	113.00	-23.63	2 19	12 41	23	60.87%	69.57%	213.00	-41.64	113.00	1937	24	51	12 28	rs2363956	ANKLE1	Query; Max.Energy	T/G	T	G	1	19
hsa-miR-5189-5p	-23.63	T	hsa-miR-5189-5p vs rs2363956_ANKLE1_3_prime_UTR_variant_allele_U	rs2363956_ANKLE1_3_prime_UTR_variant_allele_U	3' ggacagguaggcggacacGGGUCu 5'	5' gaggcugacccaggacccCCCAGc 3'	|||||	100.00	-18.01	2 7	28 51	5	100.00%	100.00%	213.00	-41.64	113.00	1937	24	51	12 28	rs2363956	ANKLE1	Query; Max.Energy	T/G	T	G	1	19
hsa-miR-518c-5p	-16.23	T	hsa-miR-518c-5p vs rs2363956_ANKLE1_3_prime_UTR_variant_allele_U	rs2363956_ANKLE1_3_prime_UTR_variant_allele_U	3' gucuuucacgaagggaGGUCUcu 5'	5' uggcuuggaggcugacCCAGGac 3'	||||:	84.00	-16.23	3 8	21 43	5	80.00%	100.00%	84.00	-16.23	84.00	478	23	51	21	rs2363956	ANKLE1	Query; Max.Energy	T/G	T	G	1	19
hsa-miR-5193	-17.87	T	hsa-miR-5193 vs rs2363956_ANKLE1_3_prime_UTR_variant_allele_U	rs2363956_ANKLE1_3_prime_UTR_variant_allele_U	3' ugacccuacuccaucuCCUCCu 5'	5' acagggacauuggcuuGGAGGc 3'	|||||	100.00	-17.87	2 7	11 32	5	100.00%	100.00%	100.00	-17.87	100.00	1942	22	51	11	rs2363956	ANKLE1	Query; Max.Energy	T/G	T	G	1	19
hsa-miR-5195-3p	-16.06	T	hsa-miR-5195-3p vs rs2363956_ANKLE1_3_prime_UTR_variant_allele_U	rs2363956_ANKLE1_3_prime_UTR_variant_allele_U	3' ucgggggaGUCUCU-UGACCua 5'	5' ggugacaaCAGGGACAUUGGcu 3'	|||:|| |:|||	89.00	-16.06	3 14	4 25	12	75.00%	91.67%	89.00	-16.06	89.00	1945	21	51	4	rs2363956	ANKLE1	Query; Max.Energy	T/G	T	G	1	19
hsa-miR-5196-3p	-16.95	T	hsa-miR-5196-3p vs rs2363956_ANKLE1_3_prime_UTR_variant_allele_U	rs2363956_ANKLE1_3_prime_UTR_variant_allele_U	3' gaCCCUCCCUCUG---CUCCUACu 5'	5' caGGGACAUUGGCUUGGAGGCUGa 3'	|||| |:| |||| ||	110.00	-16.95	2 20	12 35	21	57.14%	61.90%	110.00	-16.95	110.00	1947	21	51	12	rs2363956	ANKLE1	Query; Max.Energy	T/G	T	G	1	19
hsa-miR-519d-5p	-20.55	T	hsa-miR-519d-5p vs rs2363956_ANKLE1_3_prime_UTR_variant_allele_U	rs2363956_ANKLE1_3_prime_UTR_variant_allele_U	3' uugucuuucgcgaagggaAACCUCc 5'	5' gacaacagggacauuggcUUGGAGg 3'	||||||	120.00	-20.55	2 8	7 31	6	100.00%	100.00%	120.00	-20.55	120.00	484	25	51	7	rs2363956	ANKLE1	Query; Max.Energy	T/G	T	G	1	19
hsa-miR-519e-3p	NA	T	hsa-miR-519e-3p vs rs2363956_ANKLE1_3_prime_UTR_variant_allele_U	rs2363956_ANKLE1_3_prime_UTR_variant_allele_U	NA	NA	NA	NA	NA	NA	NA	NA	NA	NA	NA	NA	NA	NA	NA	NA	NA	rs2363956	ANKLE1	Query; Max.Energy	T/G	T	G	1	19
hsa-miR-526b-5p	-16.08	T	hsa-miR-526b-5p vs rs2363956_ANKLE1_3_prime_UTR_variant_allele_U	rs2363956_ANKLE1_3_prime_UTR_variant_allele_U	3' ugucUUUCACGAAGGGAGUUCUc 5'	5' gcuuGGAG-GC-UGACCCAGGAc 3'	::|| || | | ||:||	95.00	-16.08	2 20	23 43	18	55.56%	72.22%	95.00	-16.08	95.00	463	23	51	23	rs2363956	ANKLE1	Query; Max.Energy	T/G	T	G	1	19
hsa-miR-532-3p	-18.22	T	hsa-miR-532-3p vs rs2363956_ANKLE1_3_prime_UTR_variant_allele_U	rs2363956_ANKLE1_3_prime_UTR_variant_allele_U	3' acguucggaacccacACCCUCc 5'	5' aacagggacauuggcUUGGAGg 3'	| ||||	88.00	-18.22	2 8	10 31	6	83.33%	83.33%	88.00	-18.22	88.00	538	22	51	10	rs2363956	ANKLE1	Query; Max.Energy	T/G	T	G	1	19
hsa-miR-541-5p	-22.19	T	hsa-miR-541-5p vs rs2363956_ANKLE1_3_prime_UTR_variant_allele_U	rs2363956_ANKLE1_3_prime_UTR_variant_allele_U	3' ucACC-CUGGCUGUCGUCUUAGGaaa 5'	5' cuUGGAGGCUGAC-CCAGGACCCccc 3'	||| |:|:||| |||:| ||	88.00	-22.19	4 24	24 48	21	66.67%	80.95%	88.00	-22.19	88.00	782	25	51	24	rs2363956	ANKLE1	Query; Max.Energy	T/G	T	G	1	19
hsa-miR-548al	NA	T	hsa-miR-548al vs rs2363956_ANKLE1_3_prime_UTR_variant_allele_U	rs2363956_ANKLE1_3_prime_UTR_variant_allele_U	NA	NA	NA	NA	NA	NA	NA	NA	NA	NA	NA	NA	NA	NA	NA	NA	NA	rs2363956	ANKLE1	Query; Max.Energy	T/G	T	G	1	19
hsa-miR-550a-5p	-19.28	T	hsa-miR-550a-5p vs rs2363956_ANKLE1_3_prime_UTR_variant_allele_U	rs2363956_ANKLE1_3_prime_UTR_variant_allele_U	3' ccCGAGAAU--GAGGGAGUCCguga 5'	5' ugGCUUGGAGGCUGACCCAGGaccc 3'	|||: | || | ||||	88.00	-19.28	5 22	21 45	19	57.89%	63.16%	88.00	-19.28	88.00	605	23	51	21	rs2363956	ANKLE1	Query; Max.Energy	T/G	T	G	1	19
hsa-miR-5571-3p	-19.30	T	hsa-miR-5571-3p vs rs2363956_ANKLE1_3_prime_UTR_variant_allele_U	rs2363956_ANKLE1_3_prime_UTR_variant_allele_U	3' gucuCCUCGGA--GGAUCCUg 5'	5' gcuuGGAGGCUGACCCAGGAc 3'	|||| || || ||||	122.00	-19.30	2 16	23 43	16	75.00%	75.00%	122.00	-19.30	122.00	1953	19	51	23	rs2363956	ANKLE1	Query; Max.Energy	T/G	T	G	1	19
hsa-miR-5581-5p	-20.02	T	hsa-miR-5581-5p vs rs2363956_ANKLE1_3_prime_UTR_variant_allele_U	rs2363956_ANKLE1_3_prime_UTR_variant_allele_U	3' agagguaaagaggacCUUCCGa 5'	5' cagggacauuggcuuGGAGGCu 3'	|:||||	104.00	-20.02	2 8	12 33	6	83.33%	100.00%	104.00	-20.02	104.00	1968	22	51	12	rs2363956	ANKLE1	Query; Max.Energy	T/G	T	G	1	19
hsa-miR-5587-3p	-19.17	T	hsa-miR-5587-3p vs rs2363956_ANKLE1_3_prime_UTR_variant_allele_U	rs2363956_ANKLE1_3_prime_UTR_variant_allele_U	3' cuacuagUGUGA-CGGGCCCCg 5'	5' aacagggACAUUGGCUUGGAGg 3'	|||:| ||::|| |	93.00	-19.17	2 15	10 31	14	64.29%	85.71%	93.00	-19.17	93.00	1983	21	51	10	rs2363956	ANKLE1	Query; Max.Energy	T/G	T	G	1	19
hsa-miR-5587-5p	-22.87	T	hsa-miR-5587-5p vs rs2363956_ANKLE1_3_prime_UTR_variant_allele_U	rs2363956_ANKLE1_3_prime_UTR_variant_allele_U	3' ucaGGGCCUCC-ACUGGua 5'	5' uggCUUGGAGGCUGACCca 3'	|::||||| |||||	111.00	-22.87	3 16	21 39	14	78.57%	92.86%	111.00	-22.87	111.00	1982	18	51	21	rs2363956	ANKLE1	Query; Max.Energy	T/G	T	G	1	19
hsa-miR-5588-3p	NA	T	hsa-miR-5588-3p vs rs2363956_ANKLE1_3_prime_UTR_variant_allele_U	rs2363956_ANKLE1_3_prime_UTR_variant_allele_U	NA	NA	NA	NA	NA	NA	NA	NA	NA	NA	NA	NA	NA	NA	NA	NA	NA	rs2363956	ANKLE1	Query; Max.Energy	T/G	T	G	1	19
hsa-miR-5591-5p	-16.07	T	hsa-miR-5591-5p vs rs2363956_ANKLE1_3_prime_UTR_variant_allele_U	rs2363956_ANKLE1_3_prime_UTR_variant_allele_U	3' uauggGU-AUCGAA---UCGA--GGGu 5'	5' agggaCAUUGGCUUGGAGGCUGACCCa 3'	|| |:|||| :||| |||	82.00	-16.07	2 17	13 39	21	61.90%	71.43%	82.00	-16.07	82.00	1994	21	51	13	rs2363956	ANKLE1	Query; Max.Energy	T/G	T	G	1	19
hsa-miR-5702	-16.34	T	hsa-miR-5702 vs rs2363956_ANKLE1_3_prime_UTR_variant_allele_U	rs2363956_ANKLE1_3_prime_UTR_variant_allele_U	3' guACCCUAUACAACGACUGAGu 5'	5' caUUGGCUUGGAGGCUGACCCa 3'	| || | | |||||| |	120.00	-16.34	2 21	18 39	19	63.16%	63.16%	120.00	-16.34	120.00	2025	22	51	18	rs2363956	ANKLE1	Query; Max.Energy	T/G	T	G	1	19
hsa-miR-5704	-17.43	T	hsa-miR-5704 vs rs2363956_ANKLE1_3_prime_UTR_variant_allele_U	rs2363956_ANKLE1_3_prime_UTR_variant_allele_U	3' cguauuaCCCUACUACCGGAUu 5'	5' gacaacaGGGACAUUGGCUUGg 3'	|||| ||||:|:	119.00	-17.43	2 16	7 28	14	64.29%	78.57%	119.00	-17.43	119.00	2028	22	51	7	rs2363956	ANKLE1	Query; Max.Energy	T/G	T	G	1	19
hsa-miR-5705	-21.59	T	hsa-miR-5705 vs rs2363956_ANKLE1_3_prime_UTR_variant_allele_U	rs2363956_ANKLE1_3_prime_UTR_variant_allele_U	3' gugUCCGGUACUCGGGGCUUUGu 5'	5' acaGGGACAUUGGCUUGGAGGCu 3'	:|| ||| :||:: ||::|	92.00	-21.59	2 21	11 33	19	52.63%	84.21%	92.00	-21.59	92.00	2029	23	51	11	rs2363956	ANKLE1	Query; Max.Energy	T/G	T	G	1	19
hsa-miR-571	-17.09	T	hsa-miR-571 vs rs2363956_ANKLE1_3_prime_UTR_variant_allele_U	rs2363956_ANKLE1_3_prime_UTR_variant_allele_U	3' gagUGAGUCUACCGGUUGAGu 5'	5' uugGCUUGGA-GGCUGACCCa 3'	:||::|| |||::|| |	100.00	-17.09	2 19	20 39	17	58.82%	88.24%	100.00	-17.09	100.00	575	21	51	20	rs2363956	ANKLE1	Query; Max.Energy	T/G	T	G	1	19
hsa-miR-572	-17.39	T	hsa-miR-572 vs rs2363956_ANKLE1_3_prime_UTR_variant_allele_U	rs2363956_ANKLE1_3_prime_UTR_variant_allele_U	3' acCCGGUGGCGG---CU-CGCCUg 5'	5' agGGACAUUGGCUUGGAGGCUGAc 3'	|| ||::| | || || ||	81.00	-17.39	2 19	13 36	21	57.14%	66.67%	81.00	-17.39	81.00	576	20	51	13	rs2363956	ANKLE1	Query; Max.Energy	T/G	T	G	1	19
hsa-miR-581	-18.60	T	hsa-miR-581 vs rs2363956_ANKLE1_3_prime_UTR_variant_allele_U	rs2363956_ANKLE1_3_prime_UTR_variant_allele_U	3' ugACUAGAUCUC---UUGUGUUCu 5'	5' auUGGCUUGGAGGCUGACCCAGGa 3'	||: :|:||| :|| ||:|	106.00	-18.60	2 20	19 42	21	52.38%	76.19%	106.00	-18.60	106.00	589	21	51	19	rs2363956	ANKLE1	Query; Max.Energy	T/G	T	G	1	19
hsa-miR-584-3p	-24.53	T	hsa-miR-584-3p vs rs2363956_ANKLE1_3_prime_UTR_variant_allele_U	rs2363956_ANKLE1_3_prime_UTR_variant_allele_U	3' ucggaccAACCGGACCU-UGACu 5'	5' agggacaUUGGCUUGGAGGCUGa 3'	|||||:|||| :|||	119.00	-24.53	2 16	13 35	15	80.00%	93.33%	119.00	-24.53	119.00	594	22	51	13	rs2363956	ANKLE1	Query; Max.Energy	T/G	T	G	1	19
hsa-miR-593-5p	-18.57	T	hsa-miR-593-5p vs rs2363956_ANKLE1_3_prime_UTR_variant_allele_U	rs2363956_ANKLE1_3_prime_UTR_variant_allele_U	3' cgacUCGUUACGG--ACCG-ACCACGGa 5'	5' ugacAACAGGGACAUUGGCUUGGAGGCu 3'	| ||: | | |||| ||| | |	91.00	-18.57	2 22	6 33	23	60.87%	65.22%	91.00	-18.57	91.00	611	25	51	6	rs2363956	ANKLE1	Query; Max.Energy	T/G	T	G	1	19
hsa-miR-596	-16.12	T	hsa-miR-596 vs rs2363956_ANKLE1_3_prime_UTR_variant_allele_U	rs2363956_ANKLE1_3_prime_UTR_variant_allele_U	3' gggcuccucggcccGUCCgaa 5'	5' cuuggaggcugaccCAGGacc 3'	||||	80.00	-16.12	4 8	24 44	4	100.00%	100.00%	80.00	-16.12	80.00	614	21	51	24	rs2363956	ANKLE1	Query; Max.Energy	T/G	T	G	1	19
hsa-miR-597-3p	-17.14	T	hsa-miR-597-3p vs rs2363956_ANKLE1_3_prime_UTR_variant_allele_U	rs2363956_ANKLE1_3_prime_UTR_variant_allele_U	3' ugCGAAC--UCGGUGUUCUCUUGGu 5'	5' ugGCUUGGAGGCUGACCCAGGACCc 3'	||||| :||:: ||:|||	108.00	-17.14	2 22	21 45	22	54.55%	72.73%	108.00	-17.14	108.00	616	23	51	21	rs2363956	ANKLE1	Query; Max.Energy	T/G	T	G	1	19
hsa-miR-600	NA	T	hsa-miR-600 vs rs2363956_ANKLE1_3_prime_UTR_variant_allele_U	rs2363956_ANKLE1_3_prime_UTR_variant_allele_U	NA	NA	NA	NA	NA	NA	NA	NA	NA	NA	NA	NA	NA	NA	NA	NA	NA	rs2363956	ANKLE1	Query; Max.Energy	T/G	T	G	1	19
hsa-miR-6068	-16.36	T	hsa-miR-6068 vs rs2363956_ANKLE1_3_prime_UTR_variant_allele_U	rs2363956_ANKLE1_3_prime_UTR_variant_allele_U	3' gguggcggccuCUGAGCGUCc 5'	5' acagggacauuGGCUUGGAGg 3'	|:||:| ||	98.00	-16.36	2 11	11 31	9	66.67%	88.89%	98.00	-16.36	98.00	2037	21	51	11	rs2363956	ANKLE1	Query; Max.Energy	T/G	T	G	1	19
hsa-miR-6070	-16.03	T	hsa-miR-6070 vs rs2363956_ANKLE1_3_prime_UTR_variant_allele_U	rs2363956_ANKLE1_3_prime_UTR_variant_allele_U	3' gaggucCCUGACCUUGGcc 5'	5' gacauuGGCUUGGAGGCug 3'	|| :||||: |	85.00	-16.03	3 14	16 34	11	63.64%	81.82%	85.00	-16.03	85.00	2039	19	51	16	rs2363956	ANKLE1	Query; Max.Energy	T/G	T	G	1	19
hsa-miR-6071	NA	T	hsa-miR-6071 vs rs2363956_ANKLE1_3_prime_UTR_variant_allele_U	rs2363956_ANKLE1_3_prime_UTR_variant_allele_U	NA	NA	NA	NA	NA	NA	NA	NA	NA	NA	NA	NA	NA	NA	NA	NA	NA	rs2363956	ANKLE1	Query; Max.Energy	T/G	T	G	1	19
hsa-miR-608	-36.17	T	hsa-miR-608 vs rs2363956_ANKLE1_3_prime_UTR_variant_allele_U	rs2363956_ANKLE1_3_prime_UTR_variant_allele_U	3' ugCCU-CGACAGGGUUGUGGUGGGga 5'	5' uuGGAGGCUGACCCAGGACCCCCCag 3'	||| |||| ||||: ||| |||	134.00	-36.17	3 24	25 50	22	77.27%	81.82%	134.00	-36.17	134.00	630	25	51	25	rs2363956	ANKLE1	Query; Max.Energy	T/G	T	G	1	19
hsa-miR-6081	-21.79	T	hsa-miR-6081 vs rs2363956_ANKLE1_3_prime_UTR_variant_allele_U	rs2363956_ANKLE1_3_prime_UTR_variant_allele_U	3' ccgcGGAACCGGCCGU--GACGAGGa 5'	5' gggaCAUUGGCUUGGAGGCUGACCCa 3'	| |||||: | | ||| ||	95.00	-21.79	2 21	14 39	21	61.90%	66.67%	95.00	-21.79	95.00	2050	24	51	14	rs2363956	ANKLE1	Query; Max.Energy	T/G	T	G	1	19
hsa-miR-6084	-19.08	T	hsa-miR-6084 vs rs2363956_ANKLE1_3_prime_UTR_variant_allele_U	rs2363956_ANKLE1_3_prime_UTR_variant_allele_U	3' ggCCGGUGGCUG-ACCGCCuu 5'	5' agGGACAUUGGCUUGGAGGcu 3'	|| ||::|:| ||| ||	109.00	-19.08	3 19	13 33	17	64.71%	82.35%	109.00	-19.08	109.00	2053	20	51	13	rs2363956	ANKLE1	Query; Max.Energy	T/G	T	G	1	19
hsa-miR-615-3p	-26.17	T	hsa-miR-615-3p vs rs2363956_ANKLE1_3_prime_UTR_variant_allele_U	rs2363956_ANKLE1_3_prime_UTR_variant_allele_U	3' uucuccCUCUGGGUCCGAGCCu 5'	5' acaacaGGGACAUUGGCUUGGa 3'	|:||| : ||||:||	140.00	-23.08	2 17	8 29	15	66.67%	86.67%	224.00	-49.25	140.00	638	22	51	8 26	rs2363956	ANKLE1	Query; Max.Energy	T/G	T	G	1	19
hsa-miR-615-3p	-26.17	T	hsa-miR-615-3p vs rs2363956_ANKLE1_3_prime_UTR_variant_allele_U	rs2363956_ANKLE1_3_prime_UTR_variant_allele_U	3' uuCUCCCUCUGGGUCCgagccu 5'	5' ugGAGGCUGACCCAGGaccccc 3'	|||| ||||||||	84.00	-26.17	7 21	26 47	14	85.71%	85.71%	224.00	-49.25	140.00	638	22	51	8 26	rs2363956	ANKLE1	Query; Max.Energy	T/G	T	G	1	19
hsa-miR-619-3p	NA	T	hsa-miR-619-3p vs rs2363956_ANKLE1_3_prime_UTR_variant_allele_U	rs2363956_ANKLE1_3_prime_UTR_variant_allele_U	NA	NA	NA	NA	NA	NA	NA	NA	NA	NA	NA	NA	NA	NA	NA	NA	NA	rs2363956	ANKLE1	Query; Max.Energy	T/G	T	G	1	19
hsa-miR-619-5p	-18.55	T	hsa-miR-619-5p vs rs2363956_ANKLE1_3_prime_UTR_variant_allele_U	rs2363956_ANKLE1_3_prime_UTR_variant_allele_U	3' ccgaguacggacauuaGGGUCg 5'	5' uuggcuuggaggcugaCCCAGg 3'	|||||	100.00	-18.54	2 7	20 41	5	100.00%	100.00%	200.00	-37.09	100.00	645	22	51	20 30	rs2363956	ANKLE1	Query; Max.Energy	T/G	T	G	1	19
hsa-miR-619-5p	-18.55	T	hsa-miR-619-5p vs rs2363956_ANKLE1_3_prime_UTR_variant_allele_U	rs2363956_ANKLE1_3_prime_UTR_variant_allele_U	3' ccgaguacggacauuaGGGUCg 5'	5' ggcugacccaggacccCCCAGc 3'	|||||	100.00	-18.55	2 7	30 51	5	100.00%	100.00%	200.00	-37.09	100.00	645	22	51	20 30	rs2363956	ANKLE1	Query; Max.Energy	T/G	T	G	1	19
hsa-miR-623	NA	T	hsa-miR-623 vs rs2363956_ANKLE1_3_prime_UTR_variant_allele_U	rs2363956_ANKLE1_3_prime_UTR_variant_allele_U	NA	NA	NA	NA	NA	NA	NA	NA	NA	NA	NA	NA	NA	NA	NA	NA	NA	rs2363956	ANKLE1	Query; Max.Energy	T/G	T	G	1	19
hsa-miR-627-5p	-19.46	T	hsa-miR-627-5p vs rs2363956_ANKLE1_3_prime_UTR_variant_allele_U	rs2363956_ANKLE1_3_prime_UTR_variant_allele_U	3' aggagAAAAGAAUCUCUGAGUg 5'	5' ggacaUUGGCUUGGAGGCUGAc 3'	|| |||:|||:|| |	117.00	-19.46	2 18	15 36	16	68.75%	81.25%	117.00	-19.46	117.00	656	22	51	15	rs2363956	ANKLE1	Query; Max.Energy	T/G	T	G	1	19
hsa-miR-629-3p	NA	T	hsa-miR-629-3p vs rs2363956_ANKLE1_3_prime_UTR_variant_allele_U	rs2363956_ANKLE1_3_prime_UTR_variant_allele_U	NA	NA	NA	NA	NA	NA	NA	NA	NA	NA	NA	NA	NA	NA	NA	NA	NA	rs2363956	ANKLE1	Query; Max.Energy	T/G	T	G	1	19
hsa-miR-632	-16.02	T	hsa-miR-632 vs rs2363956_ANKLE1_3_prime_UTR_variant_allele_U	rs2363956_ANKLE1_3_prime_UTR_variant_allele_U	3' aggguguCCUUCGUCUGug 5'	5' uuggcuuGGAGGCUGACcc 3'	|||:|| |||	104.00	-16.02	3 13	20 38	10	80.00%	90.00%	104.00	-16.02	104.00	666	19	51	20	rs2363956	ANKLE1	Query; Max.Energy	T/G	T	G	1	19
hsa-miR-635	-22.81	T	hsa-miR-635 vs rs2363956_ANKLE1_3_prime_UTR_variant_allele_U	rs2363956_ANKLE1_3_prime_UTR_variant_allele_U	3' ccUGUAAC--AAAGUC--AC-GGGUUCa 5'	5' ggACAUUGGCUUGGAGGCUGACCCAGGa 3'	|||||| || || || ||||:|	111.00	-22.81	2 22	15 42	25	68.00%	72.00%	111.00	-22.81	111.00	669	23	51	15	rs2363956	ANKLE1	Query; Max.Energy	T/G	T	G	1	19
hsa-miR-636	NA	T	hsa-miR-636 vs rs2363956_ANKLE1_3_prime_UTR_variant_allele_U	rs2363956_ANKLE1_3_prime_UTR_variant_allele_U	NA	NA	NA	NA	NA	NA	NA	NA	NA	NA	NA	NA	NA	NA	NA	NA	NA	rs2363956	ANKLE1	Query; Max.Energy	T/G	T	G	1	19
hsa-miR-638	-21.77	T	hsa-miR-638 vs rs2363956_ANKLE1_3_prime_UTR_variant_allele_U	rs2363956_ANKLE1_3_prime_UTR_variant_allele_U	3' uccggcggugGGC-GGGCGCUAGGGa 5'	5' ggcuuggaggCUGACCCAGGACCCCc 3'	|:| ||| || |||	90.00	-21.77	2 16	22 47	15	66.67%	73.33%	90.00	-21.77	90.00	672	25	51	22	rs2363956	ANKLE1	Query; Max.Energy	T/G	T	G	1	19
hsa-miR-642a-5p	-17.63	T	hsa-miR-642a-5p vs rs2363956_ANKLE1_3_prime_UTR_variant_allele_U	rs2363956_ANKLE1_3_prime_UTR_variant_allele_U	3' guUCUGUGUAAAC--CUCUCCcug 5'	5' acAGGGACAUUGGCUUGGAGGcug 3'	||: ||||| | :||||	103.00	-17.63	4 21	11 34	19	63.16%	73.68%	103.00	-17.63	103.00	676	22	51	11	rs2363956	ANKLE1	Query; Max.Energy	T/G	T	G	1	19
hsa-miR-642b-5p	NA	T	hsa-miR-642b-5p vs rs2363956_ANKLE1_3_prime_UTR_variant_allele_U	rs2363956_ANKLE1_3_prime_UTR_variant_allele_U	NA	NA	NA	NA	NA	NA	NA	NA	NA	NA	NA	NA	NA	NA	NA	NA	NA	rs2363956	ANKLE1	Query; Max.Energy	T/G	T	G	1	19
hsa-miR-645	-16.09	T	hsa-miR-645 vs rs2363956_ANKLE1_3_prime_UTR_variant_allele_U	rs2363956_ANKLE1_3_prime_UTR_variant_allele_U	3' agUCGUCAUGGUCGGAUCu 5'	5' acAGGGACAUUGGCUUGGa 3'	|| : |:::||:|:|	101.00	-16.09	2 18	11 29	16	43.75%	81.25%	101.00	-16.09	101.00	680	19	51	11	rs2363956	ANKLE1	Query; Max.Energy	T/G	T	G	1	19
hsa-miR-650	-18.05	T	hsa-miR-650 vs rs2363956_ANKLE1_3_prime_UTR_variant_allele_U	rs2363956_ANKLE1_3_prime_UTR_variant_allele_U	3' cagGACUCUCGCGACGGAGga 5'	5' uggCUUGGAG-GCUGACCCag 3'	|| :||| |||| | |	80.00	-18.05	3 19	21 40	16	68.75%	75.00%	80.00	-18.05	80.00	685	21	51	21	rs2363956	ANKLE1	Query; Max.Energy	T/G	T	G	1	19
hsa-miR-6500-5p	NA	T	hsa-miR-6500-5p vs rs2363956_ANKLE1_3_prime_UTR_variant_allele_U	rs2363956_ANKLE1_3_prime_UTR_variant_allele_U	NA	NA	NA	NA	NA	NA	NA	NA	NA	NA	NA	NA	NA	NA	NA	NA	NA	rs2363956	ANKLE1	Query; Max.Energy	T/G	T	G	1	19
hsa-miR-6503-5p	-16.48	T	hsa-miR-6503-5p vs rs2363956_ANKLE1_3_prime_UTR_variant_allele_U	rs2363956_ANKLE1_3_prime_UTR_variant_allele_U	3' agacccCUAAACUUACGUCUGGa 5'	5' gacauuGGCUUGGAGGCUGACCc 3'	|: |||:| || ||||	129.00	-16.48	2 18	16 38	16	68.75%	81.25%	129.00	-16.48	129.00	2085	23	51	16	rs2363956	ANKLE1	Query; Max.Energy	T/G	T	G	1	19
hsa-miR-6508-3p	NA	T	hsa-miR-6508-3p vs rs2363956_ANKLE1_3_prime_UTR_variant_allele_U	rs2363956_ANKLE1_3_prime_UTR_variant_allele_U	NA	NA	NA	NA	NA	NA	NA	NA	NA	NA	NA	NA	NA	NA	NA	NA	NA	rs2363956	ANKLE1	Query; Max.Energy	T/G	T	G	1	19
hsa-miR-6511a-3p	-16.54	T	hsa-miR-6511a-3p vs rs2363956_ANKLE1_3_prime_UTR_variant_allele_U	rs2363956_ANKLE1_3_prime_UTR_variant_allele_U	3' cgUCCGUCU-UCCCUACCACUcc 5'	5' acAGGGACAUUGGCUUGGAGGcu 3'	||| | | || ||| |:	83.00	-16.54	3 21	11 33	19	57.89%	63.16%	83.00	-16.54	83.00	2102	22	51	11	rs2363956	ANKLE1	Query; Max.Energy	T/G	T	G	1	19
hsa-miR-6511b-3p	-16.48	T	hsa-miR-6511b-3p vs rs2363956_ANKLE1_3_prime_UTR_variant_allele_U	rs2363956_ANKLE1_3_prime_UTR_variant_allele_U	3' acGUCCGUCU-UCCCCACCACUcc 5'	5' aaCAGGGACAUUGGCUUGGAGGcu 3'	|||| | | || ||| |:	88.00	-16.48	3 22	10 33	20	60.00%	65.00%	88.00	-16.48	88.00	2118	23	51	10	rs2363956	ANKLE1	Query; Max.Energy	T/G	T	G	1	19
hsa-miR-6511b-5p	-18.66	T	hsa-miR-6511b-5p vs rs2363956_ANKLE1_3_prime_UTR_variant_allele_U	rs2363956_ANKLE1_3_prime_UTR_variant_allele_U	3' acagucggggUGAAGACGGACGUc 5'	5' gacaacagggACAUUGGCUUGGAg 3'	|| |: ||:|| |	102.00	-18.66	2 15	7 30	13	61.54%	76.92%	102.00	-18.66	102.00	2117	24	51	7	rs2363956	ANKLE1	Query; Max.Energy	T/G	T	G	1	19
hsa-miR-6512-3p	NA	T	hsa-miR-6512-3p vs rs2363956_ANKLE1_3_prime_UTR_variant_allele_U	rs2363956_ANKLE1_3_prime_UTR_variant_allele_U	NA	NA	NA	NA	NA	NA	NA	NA	NA	NA	NA	NA	NA	NA	NA	NA	NA	rs2363956	ANKLE1	Query; Max.Energy	T/G	T	G	1	19
hsa-miR-6514-3p	NA	T	hsa-miR-6514-3p vs rs2363956_ANKLE1_3_prime_UTR_variant_allele_U	rs2363956_ANKLE1_3_prime_UTR_variant_allele_U	NA	NA	NA	NA	NA	NA	NA	NA	NA	NA	NA	NA	NA	NA	NA	NA	NA	rs2363956	ANKLE1	Query; Max.Energy	T/G	T	G	1	19
hsa-miR-654-5p	-17.95	T	hsa-miR-654-5p vs rs2363956_ANKLE1_3_prime_UTR_variant_allele_U	rs2363956_ANKLE1_3_prime_UTR_variant_allele_U	3' cgUGUA--CAAGACGCCGGGUGGu 5'	5' ggACAUUGGCUUGGAGGCUGACCc 3'	|||| | |: | |||: |||	111.00	-17.95	2 21	15 38	21	61.90%	71.43%	111.00	-17.95	111.00	701	22	51	15	rs2363956	ANKLE1	Query; Max.Energy	T/G	T	G	1	19
hsa-miR-655-5p	NA	T	hsa-miR-655-5p vs rs2363956_ANKLE1_3_prime_UTR_variant_allele_U	rs2363956_ANKLE1_3_prime_UTR_variant_allele_U	NA	NA	NA	NA	NA	NA	NA	NA	NA	NA	NA	NA	NA	NA	NA	NA	NA	rs2363956	ANKLE1	Query; Max.Energy	T/G	T	G	1	19
hsa-miR-657	NA	T	hsa-miR-657 vs rs2363956_ANKLE1_3_prime_UTR_variant_allele_U	rs2363956_ANKLE1_3_prime_UTR_variant_allele_U	NA	NA	NA	NA	NA	NA	NA	NA	NA	NA	NA	NA	NA	NA	NA	NA	NA	rs2363956	ANKLE1	Query; Max.Energy	T/G	T	G	1	19
hsa-miR-659-3p	-19.21	T	hsa-miR-659-3p vs rs2363956_ANKLE1_3_prime_UTR_variant_allele_U	rs2363956_ANKLE1_3_prime_UTR_variant_allele_U	3' acCCCUGGGAGGGACUUGGuuc 5'	5' ugGAGGCUGACCCAGGACCccc 3'	| |:|: ||| |:|||	104.00	-19.21	4 21	26 47	17	58.82%	76.47%	104.00	-19.21	104.00	711	22	51	26	rs2363956	ANKLE1	Query; Max.Energy	T/G	T	G	1	19
hsa-miR-661	-27.27	T	hsa-miR-661 vs rs2363956_ANKLE1_3_prime_UTR_variant_allele_U	rs2363956_ANKLE1_3_prime_UTR_variant_allele_U	3' ugcGCGUCCGGUCUCUGGGUCCgu 5'	5' gcuUGGAGGCU---GACCCAGGac 3'	:| ||||: ||||||||	137.00	-27.27	3 22	23 43	19	68.42%	78.95%	303.00	-66.61	137.00	692	24	51	23 2 10	rs2363956	ANKLE1	Query; Max.Energy	T/G	T	G	1	19
hsa-miR-661	-27.27	T	hsa-miR-661 vs rs2363956_ANKLE1_3_prime_UTR_variant_allele_U	rs2363956_ANKLE1_3_prime_UTR_variant_allele_U	3' ugcgcguccgGUCUCUGGGUCCGu 5'	5' gaggugacaaCAGGGACAUUGGCu 3'	|||:||| : |||	86.00	-20.63	2 15	2 25	13	69.23%	84.62%	303.00	-66.61	137.00	692	24	51	23 2 10	rs2363956	ANKLE1	Query; Max.Energy	T/G	T	G	1	19
hsa-miR-661	-27.27	T	hsa-miR-661 vs rs2363956_ANKLE1_3_prime_UTR_variant_allele_U	rs2363956_ANKLE1_3_prime_UTR_variant_allele_U	3' ugcgcguccggucucugggUCCGu 5'	5' aacagggacauuggcuuggAGGCu 3'	||||	80.00	-18.71	2 6	10 33	4	100.00%	100.00%	303.00	-66.61	137.00	692	24	51	23 2 10	rs2363956	ANKLE1	Query; Max.Energy	T/G	T	G	1	19
hsa-miR-662	NA	T	hsa-miR-662 vs rs2363956_ANKLE1_3_prime_UTR_variant_allele_U	rs2363956_ANKLE1_3_prime_UTR_variant_allele_U	NA	NA	NA	NA	NA	NA	NA	NA	NA	NA	NA	NA	NA	NA	NA	NA	NA	rs2363956	ANKLE1	Query; Max.Energy	T/G	T	G	1	19
hsa-miR-664b-3p	NA	T	hsa-miR-664b-3p vs rs2363956_ANKLE1_3_prime_UTR_variant_allele_U	rs2363956_ANKLE1_3_prime_UTR_variant_allele_U	NA	NA	NA	NA	NA	NA	NA	NA	NA	NA	NA	NA	NA	NA	NA	NA	NA	rs2363956	ANKLE1	Query; Max.Energy	T/G	T	G	1	19
hsa-miR-668-3p	NA	T	hsa-miR-668-3p vs rs2363956_ANKLE1_3_prime_UTR_variant_allele_U	rs2363956_ANKLE1_3_prime_UTR_variant_allele_U	NA	NA	NA	NA	NA	NA	NA	NA	NA	NA	NA	NA	NA	NA	NA	NA	NA	rs2363956	ANKLE1	Query; Max.Energy	T/G	T	G	1	19
hsa-miR-671-3p	-17.29	T	hsa-miR-671-3p vs rs2363956_ANKLE1_3_prime_UTR_variant_allele_U	rs2363956_ANKLE1_3_prime_UTR_variant_allele_U	3' ccACCUCGG---GACUCUUGGccu 5'	5' cuUGGAGGCUGACCCAGGACCccc 3'	||||| | | ||:|||	98.00	-17.29	4 20	24 47	19	63.16%	68.42%	98.00	-17.29	98.00	721	21	51	24	rs2363956	ANKLE1	Query; Max.Energy	T/G	T	G	1	19
hsa-miR-6715a-3p	-23.84	T	hsa-miR-6715a-3p vs rs2363956_ANKLE1_3_prime_UTR_variant_allele_U	rs2363956_ANKLE1_3_prime_UTR_variant_allele_U	3' ggUGUCCGUGCUGACCAAACc 5'	5' caACAGGGAC-AUUGGCUUGg 3'	||||| || |:||| |||	137.00	-23.84	2 20	9 28	18	77.78%	83.33%	137.00	-23.84	137.00	2111	21	51	9	rs2363956	ANKLE1	Query; Max.Energy	T/G	T	G	1	19
hsa-miR-6715b-3p	-20.57	T	hsa-miR-6715b-3p vs rs2363956_ANKLE1_3_prime_UTR_variant_allele_U	rs2363956_ANKLE1_3_prime_UTR_variant_allele_U	3' ggUGUCCGUGUCGGCCAAACUc 5'	5' caACAGGGACA-UUGGCUUGGa 3'	||||| ||| ::|| |||:	122.00	-20.57	2 21	9 29	19	68.42%	84.21%	122.00	-20.57	122.00	2113	22	51	9	rs2363956	ANKLE1	Query; Max.Energy	T/G	T	G	1	19
hsa-miR-6720-5p	NA	T	hsa-miR-6720-5p vs rs2363956_ANKLE1_3_prime_UTR_variant_allele_U	rs2363956_ANKLE1_3_prime_UTR_variant_allele_U	NA	NA	NA	NA	NA	NA	NA	NA	NA	NA	NA	NA	NA	NA	NA	NA	NA	rs2363956	ANKLE1	Query; Max.Energy	T/G	T	G	1	19
hsa-miR-6724-5p	-20.29	T	hsa-miR-6724-5p vs rs2363956_ANKLE1_3_prime_UTR_variant_allele_U	rs2363956_ANKLE1_3_prime_UTR_variant_allele_U	3' ggggUGCGGGCGGCGCCCGGGuc 5'	5' uuggAGGCUGACCCAGGACCCcc 3'	| ||: || || |||	99.00	-20.29	3 20	25 47	17	58.82%	64.71%	99.00	-20.29	99.00	2127	23	51	25	rs2363956	ANKLE1	Query; Max.Energy	T/G	T	G	1	19
hsa-miR-6726-3p	NA	T	hsa-miR-6726-3p vs rs2363956_ANKLE1_3_prime_UTR_variant_allele_U	rs2363956_ANKLE1_3_prime_UTR_variant_allele_U	NA	NA	NA	NA	NA	NA	NA	NA	NA	NA	NA	NA	NA	NA	NA	NA	NA	rs2363956	ANKLE1	Query; Max.Energy	T/G	T	G	1	19
hsa-miR-6727-3p	-20.47	T	hsa-miR-6727-3p vs rs2363956_ANKLE1_3_prime_UTR_variant_allele_U	rs2363956_ANKLE1_3_prime_UTR_variant_allele_U	3' gacgccuccuccaccGUCCu 5'	5' gcuuggaggcugaccCAGGa 3'	||||	80.00	-20.47	2 6	23 42	4	100.00%	100.00%	80.00	-20.47	80.00	2133	20	51	23	rs2363956	ANKLE1	Query; Max.Energy	T/G	T	G	1	19
hsa-miR-6728-5p	NA	T	hsa-miR-6728-5p vs rs2363956_ANKLE1_3_prime_UTR_variant_allele_U	rs2363956_ANKLE1_3_prime_UTR_variant_allele_U	NA	NA	NA	NA	NA	NA	NA	NA	NA	NA	NA	NA	NA	NA	NA	NA	NA	rs2363956	ANKLE1	Query; Max.Energy	T/G	T	G	1	19
hsa-miR-6729-3p	NA	T	hsa-miR-6729-3p vs rs2363956_ANKLE1_3_prime_UTR_variant_allele_U	rs2363956_ANKLE1_3_prime_UTR_variant_allele_U	NA	NA	NA	NA	NA	NA	NA	NA	NA	NA	NA	NA	NA	NA	NA	NA	NA	rs2363956	ANKLE1	Query; Max.Energy	T/G	T	G	1	19
hsa-miR-6729-5p	NA	T	hsa-miR-6729-5p vs rs2363956_ANKLE1_3_prime_UTR_variant_allele_U	rs2363956_ANKLE1_3_prime_UTR_variant_allele_U	NA	NA	NA	NA	NA	NA	NA	NA	NA	NA	NA	NA	NA	NA	NA	NA	NA	rs2363956	ANKLE1	Query; Max.Energy	T/G	T	G	1	19
hsa-miR-6732-3p	-18.38	T	hsa-miR-6732-3p vs rs2363956_ANKLE1_3_prime_UTR_variant_allele_U	rs2363956_ANKLE1_3_prime_UTR_variant_allele_U	3' gacccUC-CCUCUCCUGUCCCaau 5'	5' -----AGAGGUGACAACAGGGaca 3'	|| || || ||||||	117.00	-18.38	4 19	1 19	16	75.00%	75.00%	211.00	-34.68	117.00	2143	23	51	1 24	rs2363956	ANKLE1	Query; Max.Energy	T/G	T	G	1	19
hsa-miR-6732-3p	-18.38	T	hsa-miR-6732-3p vs rs2363956_ANKLE1_3_prime_UTR_variant_allele_U	rs2363956_ANKLE1_3_prime_UTR_variant_allele_U	3' gacCCUCCCUCUCCUGUCCcaau 5'	5' cuuGGAGGCUGA-CCCAGGaccc 3'	||||| || ||||	94.00	-16.30	5 21	24 45	16	68.75%	68.75%	211.00	-34.68	117.00	2143	23	51	1 24	rs2363956	ANKLE1	Query; Max.Energy	T/G	T	G	1	19
hsa-miR-6733-5p	NA	T	hsa-miR-6733-5p vs rs2363956_ANKLE1_3_prime_UTR_variant_allele_U	rs2363956_ANKLE1_3_prime_UTR_variant_allele_U	NA	NA	NA	NA	NA	NA	NA	NA	NA	NA	NA	NA	NA	NA	NA	NA	NA	rs2363956	ANKLE1	Query; Max.Energy	T/G	T	G	1	19
hsa-miR-6735-3p	-20.96	T	hsa-miR-6735-3p vs rs2363956_ANKLE1_3_prime_UTR_variant_allele_U	rs2363956_ANKLE1_3_prime_UTR_variant_allele_U	3' gacuccCUCCUC-GGUGUCCgga 5'	5' -----aGAGGUGACAACAGGgac 3'	|||| | | |||||	115.00	-16.14	4 17	1 18	14	78.57%	78.57%	211.00	-37.10	115.00	2149	22	51	1 22	rs2363956	ANKLE1	Query; Max.Energy	T/G	T	G	1	19
hsa-miR-6735-3p	-20.96	T	hsa-miR-6735-3p vs rs2363956_ANKLE1_3_prime_UTR_variant_allele_U	rs2363956_ANKLE1_3_prime_UTR_variant_allele_U	3' gacucCCUCC-UCGGUGUCCGGa 5'	5' ggcuuGGAGGCUGACCCAGGACc 3'	||||| | | |||| |	96.00	-20.96	2 18	22 44	17	70.59%	70.59%	211.00	-37.10	115.00	2149	22	51	1 22	rs2363956	ANKLE1	Query; Max.Energy	T/G	T	G	1	19
hsa-miR-6736-3p	NA	T	hsa-miR-6736-3p vs rs2363956_ANKLE1_3_prime_UTR_variant_allele_U	rs2363956_ANKLE1_3_prime_UTR_variant_allele_U	NA	NA	NA	NA	NA	NA	NA	NA	NA	NA	NA	NA	NA	NA	NA	NA	NA	rs2363956	ANKLE1	Query; Max.Energy	T/G	T	G	1	19
hsa-miR-6737-3p	NA	T	hsa-miR-6737-3p vs rs2363956_ANKLE1_3_prime_UTR_variant_allele_U	rs2363956_ANKLE1_3_prime_UTR_variant_allele_U	NA	NA	NA	NA	NA	NA	NA	NA	NA	NA	NA	NA	NA	NA	NA	NA	NA	rs2363956	ANKLE1	Query; Max.Energy	T/G	T	G	1	19
hsa-miR-6738-3p	-18.23	T	hsa-miR-6738-3p vs rs2363956_ANKLE1_3_prime_UTR_variant_allele_U	rs2363956_ANKLE1_3_prime_UTR_variant_allele_U	3' gaCCC--UCAUCUUACGUCCGUCUuc 5'	5' caGGGACAUUGGCUUGGAGGCUGAcc 3'	||| | |:| || |||| ||	109.00	-18.23	3 23	12 37	22	63.64%	68.18%	109.00	-18.23	109.00	2155	24	51	12	rs2363956	ANKLE1	Query; Max.Energy	T/G	T	G	1	19
hsa-miR-6739-3p	NA	T	hsa-miR-6739-3p vs rs2363956_ANKLE1_3_prime_UTR_variant_allele_U	rs2363956_ANKLE1_3_prime_UTR_variant_allele_U	NA	NA	NA	NA	NA	NA	NA	NA	NA	NA	NA	NA	NA	NA	NA	NA	NA	rs2363956	ANKLE1	Query; Max.Energy	T/G	T	G	1	19
hsa-miR-6740-3p	NA	T	hsa-miR-6740-3p vs rs2363956_ANKLE1_3_prime_UTR_variant_allele_U	rs2363956_ANKLE1_3_prime_UTR_variant_allele_U	NA	NA	NA	NA	NA	NA	NA	NA	NA	NA	NA	NA	NA	NA	NA	NA	NA	rs2363956	ANKLE1	Query; Max.Energy	T/G	T	G	1	19
hsa-miR-6741-3p	NA	T	hsa-miR-6741-3p vs rs2363956_ANKLE1_3_prime_UTR_variant_allele_U	rs2363956_ANKLE1_3_prime_UTR_variant_allele_U	NA	NA	NA	NA	NA	NA	NA	NA	NA	NA	NA	NA	NA	NA	NA	NA	NA	rs2363956	ANKLE1	Query; Max.Energy	T/G	T	G	1	19
hsa-miR-6742-3p	-23.37	T	hsa-miR-6742-3p vs rs2363956_ANKLE1_3_prime_UTR_variant_allele_U	rs2363956_ANKLE1_3_prime_UTR_variant_allele_U	3' gaucUCCCCUGUUGGGUCCa 5'	5' gcuuGGAGGCUGACCCAGGa 3'	:| || ::|||||||	152.00	-23.37	2 17	23 42	15	66.67%	86.67%	240.00	-43.74	152.00	2163	20	51	23 1	rs2363956	ANKLE1	Query; Max.Energy	T/G	T	G	1	19
hsa-miR-6742-3p	-23.37	T	hsa-miR-6742-3p vs rs2363956_ANKLE1_3_prime_UTR_variant_allele_U	rs2363956_ANKLE1_3_prime_UTR_variant_allele_U	3' gaUCUCCCCUGUUGGGUCCa 5'	5' --AGAGGUGAC-AACAGGGa 3'	||||| ||| | | :||	88.00	-20.37	2 19	1 17	17	70.59%	76.47%	240.00	-43.74	152.00	2163	20	51	23 1	rs2363956	ANKLE1	Query; Max.Energy	T/G	T	G	1	19
hsa-miR-6743-3p	NA	T	hsa-miR-6743-3p vs rs2363956_ANKLE1_3_prime_UTR_variant_allele_U	rs2363956_ANKLE1_3_prime_UTR_variant_allele_U	NA	NA	NA	NA	NA	NA	NA	NA	NA	NA	NA	NA	NA	NA	NA	NA	NA	rs2363956	ANKLE1	Query; Max.Energy	T/G	T	G	1	19
hsa-miR-6744-3p	-22.08	T	hsa-miR-6744-3p vs rs2363956_ANKLE1_3_prime_UTR_variant_allele_U	rs2363956_ANKLE1_3_prime_UTR_variant_allele_U	3' gacGUCCUACUGUUC---UCUCCGGg 5'	5' caaCAGGGACAUUGGCUUGGAGGCUg 3'	||||: |: :| :|||||:	115.00	-22.08	2 21	9 34	22	50.00%	72.73%	115.00	-22.08	115.00	2167	23	51	9	rs2363956	ANKLE1	Query; Max.Energy	T/G	T	G	1	19
hsa-miR-6746-3p	-23.26	T	hsa-miR-6746-3p vs rs2363956_ANKLE1_3_prime_UTR_variant_allele_U	rs2363956_ANKLE1_3_prime_UTR_variant_allele_U	3' gacaCCUCUGUCCG--CCGCCGAc 5'	5' acagGGACAUUGGCUUGGAGGCUg 3'	||| |: ||| || ||||	125.00	-23.26	2 19	11 34	19	68.42%	73.68%	125.00	-23.26	125.00	2170	22	51	11	rs2363956	ANKLE1	Query; Max.Energy	T/G	T	G	1	19
hsa-miR-6747-3p	NA	T	hsa-miR-6747-3p vs rs2363956_ANKLE1_3_prime_UTR_variant_allele_U	rs2363956_ANKLE1_3_prime_UTR_variant_allele_U	NA	NA	NA	NA	NA	NA	NA	NA	NA	NA	NA	NA	NA	NA	NA	NA	NA	rs2363956	ANKLE1	Query; Max.Energy	T/G	T	G	1	19
hsa-miR-6748-3p	-17.68	T	hsa-miR-6748-3p vs rs2363956_ANKLE1_3_prime_UTR_variant_allele_U	rs2363956_ANKLE1_3_prime_UTR_variant_allele_U	3' gaCAUCCUCUGUCCCUGUccu 5'	5' agGUGACA-ACAGGGACAuug 3'	||: | |||||||||	121.00	-17.68	4 20	3 22	16	75.00%	81.25%	297.00	-52.54	121.00	2174	21	51	3 1 25	rs2363956	ANKLE1	Query; Max.Energy	T/G	T	G	1	19
hsa-miR-6748-3p	-17.68	T	hsa-miR-6748-3p vs rs2363956_ANKLE1_3_prime_UTR_variant_allele_U	rs2363956_ANKLE1_3_prime_UTR_variant_allele_U	3' gacauccucugucccUGUCCU 5'	5' -----agaggugacaACAGG- 3'	|||||	91.00	-17.26	1 7	1 15	6	83.33%	83.33%	297.00	-52.54	121.00	2174	21	51	3 1 25	rs2363956	ANKLE1	Query; Max.Energy	T/G	T	G	1	19
hsa-miR-6748-3p	-17.68	T	hsa-miR-6748-3p vs rs2363956_ANKLE1_3_prime_UTR_variant_allele_U	rs2363956_ANKLE1_3_prime_UTR_variant_allele_U	3' gaCAUCC-UCU-GUCCCUGuccu 5'	5' uuGGAGGCUGACCCAGGACcccc 3'	| ||| || | ||||	85.00	-17.60	5 20	25 47	17	64.71%	64.71%	297.00	-52.54	121.00	2174	21	51	3 1 25	rs2363956	ANKLE1	Query; Max.Energy	T/G	T	G	1	19
hsa-miR-6749-3p	-19.52	T	hsa-miR-6749-3p vs rs2363956_ANKLE1_3_prime_UTR_variant_allele_U	rs2363956_ANKLE1_3_prime_UTR_variant_allele_U	3' gacccgguccguccCCUCCuc 5'	5' agggacauuggcuuGGAGGcu 3'	|||||	100.00	-19.52	3 8	13 33	5	100.00%	100.00%	100.00	-19.52	100.00	2176	21	51	13	rs2363956	ANKLE1	Query; Max.Energy	T/G	T	G	1	19
hsa-miR-675-5p	-16.89	T	hsa-miR-675-5p vs rs2363956_ANKLE1_3_prime_UTR_variant_allele_U	rs2363956_ANKLE1_3_prime_UTR_variant_allele_U	3' guGACACCCGGGAGAGGCGUGGu 5'	5' gcUUGGAGGCUGACCCAGGACCc 3'	:|| |||: | | | |||	93.00	-16.89	2 22	23 45	20	55.00%	65.00%	93.00	-16.89	93.00	766	23	51	23	rs2363956	ANKLE1	Query; Max.Energy	T/G	T	G	1	19
hsa-miR-6751-3p	NA	T	hsa-miR-6751-3p vs rs2363956_ANKLE1_3_prime_UTR_variant_allele_U	rs2363956_ANKLE1_3_prime_UTR_variant_allele_U	NA	NA	NA	NA	NA	NA	NA	NA	NA	NA	NA	NA	NA	NA	NA	NA	NA	rs2363956	ANKLE1	Query; Max.Energy	T/G	T	G	1	19
hsa-miR-6751-5p	-24.06	T	hsa-miR-6751-5p vs rs2363956_ANKLE1_3_prime_UTR_variant_allele_U	rs2363956_ANKLE1_3_prime_UTR_variant_allele_U	3' ggUCUGUGGUUGG--AGUGGGGGuu 5'	5' uuGGAGGCUGACCCAGGACCCCCca 3'	:|| :|::||| ||||||	132.00	-24.06	3 22	25 49	21	57.14%	76.19%	132.00	-24.06	132.00	2179	23	51	25	rs2363956	ANKLE1	Query; Max.Energy	T/G	T	G	1	19
hsa-miR-6752-3p	-16.03	T	hsa-miR-6752-3p vs rs2363956_ANKLE1_3_prime_UTR_variant_allele_U	rs2363956_ANKLE1_3_prime_UTR_variant_allele_U	3' gacccucauacccccGUCCCu 5'	5' ----agaggugacaaCAGGGa 3'	|||||	100.00	-16.03	2 7	1 17	5	100.00%	100.00%	100.00	-16.03	100.00	2182	21	51	1	rs2363956	ANKLE1	Query; Max.Energy	T/G	T	G	1	19
hsa-miR-6753-3p	-18.42	T	hsa-miR-6753-3p vs rs2363956_ANKLE1_3_prime_UTR_variant_allele_U	rs2363956_ANKLE1_3_prime_UTR_variant_allele_U	3' cacGGUCCCGUCUCUGUCUGGu 5'	5' acaUUGGCUUGGAGGCUGACCc 3'	:::| ::|||:| ||||	111.00	-18.42	2 20	17 38	18	50.00%	83.33%	111.00	-18.42	111.00	2184	22	51	17	rs2363956	ANKLE1	Query; Max.Energy	T/G	T	G	1	19
hsa-miR-6753-5p	NA	T	hsa-miR-6753-5p vs rs2363956_ANKLE1_3_prime_UTR_variant_allele_U	rs2363956_ANKLE1_3_prime_UTR_variant_allele_U	NA	NA	NA	NA	NA	NA	NA	NA	NA	NA	NA	NA	NA	NA	NA	NA	NA	rs2363956	ANKLE1	Query; Max.Energy	T/G	T	G	1	19
hsa-miR-6754-3p	-18.51	T	hsa-miR-6754-3p vs rs2363956_ANKLE1_3_prime_UTR_variant_allele_U	rs2363956_ANKLE1_3_prime_UTR_variant_allele_U	3' acguccGUCUCCGU--CC--ACUUCu 5'	5' ugacaaCAGGGACAUUGGCUUGGAGg 3'	|||:| || || ||:||	87.00	-18.51	2 17	6 31	19	63.16%	73.68%	87.00	-18.51	87.00	2186	22	51	6	rs2363956	ANKLE1	Query; Max.Energy	T/G	T	G	1	19
hsa-miR-6756-3p	-16.24	T	hsa-miR-6756-3p vs rs2363956_ANKLE1_3_prime_UTR_variant_allele_U	rs2363956_ANKLE1_3_prime_UTR_variant_allele_U	3' gaCCCGU--CCCUCCUUCCccu 5'	5' agGGACAUUGGCUUGGAGGcug 3'	|| || || |:|||	89.00	-16.24	4 19	13 34	17	58.82%	64.71%	89.00	-16.24	89.00	2190	20	51	13	rs2363956	ANKLE1	Query; Max.Energy	T/G	T	G	1	19
hsa-miR-6756-5p	NA	T	hsa-miR-6756-5p vs rs2363956_ANKLE1_3_prime_UTR_variant_allele_U	rs2363956_ANKLE1_3_prime_UTR_variant_allele_U	NA	NA	NA	NA	NA	NA	NA	NA	NA	NA	NA	NA	NA	NA	NA	NA	NA	rs2363956	ANKLE1	Query; Max.Energy	T/G	T	G	1	19
hsa-miR-6759-5p	-18.54	T	hsa-miR-6759-5p vs rs2363956_ANKLE1_3_prime_UTR_variant_allele_U	rs2363956_ANKLE1_3_prime_UTR_variant_allele_U	3' uguCUGAA--GACGGGUGGGUguu 5'	5' auuGGCUUGGAGGCUGACCCAgga 3'	|:||| ||: |||||	110.00	-18.54	4 20	19 42	18	61.11%	72.22%	110.00	-18.54	110.00	2195	22	51	19	rs2363956	ANKLE1	Query; Max.Energy	T/G	T	G	1	19
hsa-miR-676-5p	-16.01	T	hsa-miR-676-5p vs rs2363956_ANKLE1_3_prime_UTR_variant_allele_U	rs2363956_ANKLE1_3_prime_UTR_variant_allele_U	3' acgUUCAGGACUCCAACUUCu 5'	5' acaGGGACAUUGGCUUGGAGg 3'	::| | | :| |||:||	106.00	-16.01	2 19	11 31	17	52.94%	76.47%	106.00	-16.01	106.00	1378	21	51	11	rs2363956	ANKLE1	Query; Max.Energy	T/G	T	G	1	19
hsa-miR-6762-3p	-17.85	T	hsa-miR-6762-3p vs rs2363956_ANKLE1_3_prime_UTR_variant_allele_U	rs2363956_ANKLE1_3_prime_UTR_variant_allele_U	3' gaCCUCUGGU-UCCCU-UCGUCGGu 5'	5' gaGGUGACAACAGGGACAUUGGCUu 3'	|| ||| | ||||| | ::||:	91.00	-17.69	2 22	2 26	22	63.64%	77.27%	182.00	-35.54	91.00	2202	23	51	2 25	rs2363956	ANKLE1	Query; Max.Energy	T/G	T	G	1	19
hsa-miR-6762-3p	-17.85	T	hsa-miR-6762-3p vs rs2363956_ANKLE1_3_prime_UTR_variant_allele_U	rs2363956_ANKLE1_3_prime_UTR_variant_allele_U	3' gaCCUCUGGUUCCCUUCGUCGGu 5'	5' uuGGAGGCUGA-CCCAGGACCCc 3'	||||:|::| || | ||	91.00	-17.85	2 22	25 46	20	55.00%	70.00%	182.00	-35.54	91.00	2202	23	51	2 25	rs2363956	ANKLE1	Query; Max.Energy	T/G	T	G	1	19
hsa-miR-6762-5p	-27.70	T	hsa-miR-6762-5p vs rs2363956_ANKLE1_3_prime_UTR_variant_allele_U	rs2363956_ANKLE1_3_prime_UTR_variant_allele_U	3' ugugUCCGACGAGGUACCGGGGc 5'	5' uuggAGGCUGACCCAGGACCCCc 3'	|||||| ||| | ||||	115.00	-27.70	2 20	25 47	18	77.78%	77.78%	207.00	-44.51	115.00	2201	23	51	25 9	rs2363956	ANKLE1	Query; Max.Energy	T/G	T	G	1	19
hsa-miR-6762-5p	-27.70	T	hsa-miR-6762-5p vs rs2363956_ANKLE1_3_prime_UTR_variant_allele_U	rs2363956_ANKLE1_3_prime_UTR_variant_allele_U	3' ugUGUCCGACGAGGUACCGGGgc 5'	5' caACAGG--G-ACAUUGGCUUgg 3'	||||| | | ||||::	92.00	-16.81	3 22	9 28	19	57.89%	68.42%	207.00	-44.51	115.00	2201	23	51	25 9	rs2363956	ANKLE1	Query; Max.Energy	T/G	T	G	1	19
hsa-miR-6763-3p	NA	T	hsa-miR-6763-3p vs rs2363956_ANKLE1_3_prime_UTR_variant_allele_U	rs2363956_ANKLE1_3_prime_UTR_variant_allele_U	NA	NA	NA	NA	NA	NA	NA	NA	NA	NA	NA	NA	NA	NA	NA	NA	NA	rs2363956	ANKLE1	Query; Max.Energy	T/G	T	G	1	19
hsa-miR-6764-3p	NA	T	hsa-miR-6764-3p vs rs2363956_ANKLE1_3_prime_UTR_variant_allele_U	rs2363956_ANKLE1_3_prime_UTR_variant_allele_U	NA	NA	NA	NA	NA	NA	NA	NA	NA	NA	NA	NA	NA	NA	NA	NA	NA	rs2363956	ANKLE1	Query; Max.Energy	T/G	T	G	1	19
hsa-miR-6764-5p	-19.77	T	hsa-miR-6764-5p vs rs2363956_ANKLE1_3_prime_UTR_variant_allele_U	rs2363956_ANKLE1_3_prime_UTR_variant_allele_U	3' guUGAGACU-GGUCUGGGACCcu 5'	5' ugGCUUGGAGGCUGACCCAGGac 3'	:||: || | ||||| ||	107.00	-19.77	3 21	21 43	19	63.16%	73.68%	107.00	-19.77	107.00	2205	22	51	21	rs2363956	ANKLE1	Query; Max.Energy	T/G	T	G	1	19
hsa-miR-6765-3p	-17.05	T	hsa-miR-6765-3p vs rs2363956_ANKLE1_3_prime_UTR_variant_allele_U	rs2363956_ANKLE1_3_prime_UTR_variant_allele_U	3' gacCCGCCCGGUCGGUCCacu 5'	5' cuuGGAGGCUGACCCAGGacc 3'	|| || : | |||||	114.00	-17.05	4 19	24 44	15	66.67%	73.33%	114.00	-17.05	114.00	2208	21	51	24	rs2363956	ANKLE1	Query; Max.Energy	T/G	T	G	1	19
hsa-miR-6765-5p	-19.25	T	hsa-miR-6765-5p vs rs2363956_ANKLE1_3_prime_UTR_variant_allele_U	rs2363956_ANKLE1_3_prime_UTR_variant_allele_U	3' ugUGUGGGAGGACC-GGGGCGGAGUg 5'	5' ggACAUUGGCUUGGAGGCUGACCCAg 3'	|||:: |:||| |:| | ||	82.00	-19.25	2 24	15 40	23	52.17%	69.57%	82.00	-19.25	82.00	2207	25	51	15	rs2363956	ANKLE1	Query; Max.Energy	T/G	T	G	1	19
hsa-miR-6766-5p	-19.63	T	hsa-miR-6766-5p vs rs2363956_ANKLE1_3_prime_UTR_variant_allele_U	rs2363956_ANKLE1_3_prime_UTR_variant_allele_U	3' gaguuauucuagacgagggUGGGc 5'	5' gcuuggaggcugacccaggACCCc 3'	||||	80.00	-19.63	2 6	23 46	4	100.00%	100.00%	80.00	-19.63	80.00	2209	24	51	23	rs2363956	ANKLE1	Query; Max.Energy	T/G	T	G	1	19
hsa-miR-6768-3p	-17.38	T	hsa-miR-6768-3p vs rs2363956_ANKLE1_3_prime_UTR_variant_allele_U	rs2363956_ANKLE1_3_prime_UTR_variant_allele_U	3' cacgUGUCCUCUUACACCGGAaac 5'	5' gacaACAGGGACAU-UGGCUUgga 3'	|||||: || ||||:|	110.00	-17.38	4 21	7 29	17	70.59%	82.35%	110.00	-17.38	110.00	2214	24	51	7	rs2363956	ANKLE1	Query; Max.Energy	T/G	T	G	1	19
hsa-miR-6769b-3p	NA	T	hsa-miR-6769b-3p vs rs2363956_ANKLE1_3_prime_UTR_variant_allele_U	rs2363956_ANKLE1_3_prime_UTR_variant_allele_U	NA	NA	NA	NA	NA	NA	NA	NA	NA	NA	NA	NA	NA	NA	NA	NA	NA	rs2363956	ANKLE1	Query; Max.Energy	T/G	T	G	1	19
hsa-miR-6772-5p	-17.54	T	hsa-miR-6772-5p vs rs2363956_ANKLE1_3_prime_UTR_variant_allele_U	rs2363956_ANKLE1_3_prime_UTR_variant_allele_U	3' ggagucgaggucggaugUGGGu 5'	5' cauuggcuuggaggcugACCCa 3'	||||	80.00	-17.54	2 6	18 39	4	100.00%	100.00%	80.00	-17.54	80.00	2221	22	51	18	rs2363956	ANKLE1	Query; Max.Energy	T/G	T	G	1	19
hsa-miR-6773-3p	NA	T	hsa-miR-6773-3p vs rs2363956_ANKLE1_3_prime_UTR_variant_allele_U	rs2363956_ANKLE1_3_prime_UTR_variant_allele_U	NA	NA	NA	NA	NA	NA	NA	NA	NA	NA	NA	NA	NA	NA	NA	NA	NA	rs2363956	ANKLE1	Query; Max.Energy	T/G	T	G	1	19
hsa-miR-6774-5p	-16.36	T	hsa-miR-6774-5p vs rs2363956_ANKLE1_3_prime_UTR_variant_allele_U	rs2363956_ANKLE1_3_prime_UTR_variant_allele_U	3' guaugucccagggaggacGGGUUCa 5'	5' cauuggcuuggaggcugaCCCAGGa 3'	||||:|	104.00	-16.36	2 8	18 42	6	83.33%	100.00%	104.00	-16.36	104.00	2225	25	51	18	rs2363956	ANKLE1	Query; Max.Energy	T/G	T	G	1	19
hsa-miR-6775-3p	-19.10	T	hsa-miR-6775-3p vs rs2363956_ANKLE1_3_prime_UTR_variant_allele_U	rs2363956_ANKLE1_3_prime_UTR_variant_allele_U	3' gaCCCCGUCUCCUGUCCCGGa 5'	5' -aGAGGU-GACAACAGGGACa 3'	| ||: || |||||| |	121.00	-16.42	2 20	1 19	18	66.67%	72.22%	238.00	-35.52	121.00	2228	21	51	1 26	rs2363956	ANKLE1	Query; Max.Energy	T/G	T	G	1	19
hsa-miR-6775-3p	-19.10	T	hsa-miR-6775-3p vs rs2363956_ANKLE1_3_prime_UTR_variant_allele_U	rs2363956_ANKLE1_3_prime_UTR_variant_allele_U	3' gaCCCCGUCUCCUGUCCCGGa 5'	5' ugGAGGCUGA-CCCAGGACCc 3'	| ||| || |||| ||	117.00	-19.10	2 20	26 45	18	66.67%	66.67%	238.00	-35.52	121.00	2228	21	51	1 26	rs2363956	ANKLE1	Query; Max.Energy	T/G	T	G	1	19
hsa-miR-6776-3p	-16.99	T	hsa-miR-6776-3p vs rs2363956_ANKLE1_3_prime_UTR_variant_allele_U	rs2363956_ANKLE1_3_prime_UTR_variant_allele_U	3' gacCCCUCU--CUGUCACCACCAAc 5'	5' acaGGGACAUUGGC-UUGGAGGCUg 3'	|||| | |:| ||| || |	89.00	-16.99	2 21	11 34	21	61.90%	66.67%	89.00	-16.99	89.00	2230	23	51	11	rs2363956	ANKLE1	Query; Max.Energy	T/G	T	G	1	19
hsa-miR-6777-3p	NA	T	hsa-miR-6777-3p vs rs2363956_ANKLE1_3_prime_UTR_variant_allele_U	rs2363956_ANKLE1_3_prime_UTR_variant_allele_U	NA	NA	NA	NA	NA	NA	NA	NA	NA	NA	NA	NA	NA	NA	NA	NA	NA	rs2363956	ANKLE1	Query; Max.Energy	T/G	T	G	1	19
hsa-miR-6778-3p	-17.30	T	hsa-miR-6778-3p vs rs2363956_ANKLE1_3_prime_UTR_variant_allele_U	rs2363956_ANKLE1_3_prime_UTR_variant_allele_U	3' gacaccuuacagucCCUCCGu 5'	5' agggacauuggcuuGGAGGCu 3'	||||||	120.00	-17.30	2 8	13 33	6	100.00%	100.00%	120.00	-17.30	120.00	2234	21	51	13	rs2363956	ANKLE1	Query; Max.Energy	T/G	T	G	1	19
hsa-miR-6779-3p	-16.69	T	hsa-miR-6779-3p vs rs2363956_ANKLE1_3_prime_UTR_variant_allele_U	rs2363956_ANKLE1_3_prime_UTR_variant_allele_U	3' ucuaccCUCCUC---UGUCCCgaa 5'	5' -----aGAGGUGACAACAGGGaca 3'	|||| | ||||||	110.00	-16.69	4 16	1 19	15	73.33%	73.33%	110.00	-16.69	110.00	2236	21	51	1	rs2363956	ANKLE1	Query; Max.Energy	T/G	T	G	1	19
hsa-miR-6780a-3p	NA	T	hsa-miR-6780a-3p vs rs2363956_ANKLE1_3_prime_UTR_variant_allele_U	rs2363956_ANKLE1_3_prime_UTR_variant_allele_U	NA	NA	NA	NA	NA	NA	NA	NA	NA	NA	NA	NA	NA	NA	NA	NA	NA	rs2363956	ANKLE1	Query; Max.Energy	T/G	T	G	1	19
hsa-miR-6781-3p	-16.67	T	hsa-miR-6781-3p vs rs2363956_ANKLE1_3_prime_UTR_variant_allele_U	rs2363956_ANKLE1_3_prime_UTR_variant_allele_U	3' gaCUCCGGCACCUUUUCUCCGu 5'	5' caGGGACAUUGGCUUGGAGGCu 3'	|:| | ||| :|||||	108.00	-16.67	2 21	12 33	19	57.89%	68.42%	108.00	-16.67	108.00	2240	22	51	12	rs2363956	ANKLE1	Query; Max.Energy	T/G	T	G	1	19
hsa-miR-6781-5p	-18.17	T	hsa-miR-6781-5p vs rs2363956_ANKLE1_3_prime_UTR_variant_allele_U	rs2363956_ANKLE1_3_prime_UTR_variant_allele_U	3' ugcggGAACUGGAGGCCGGGc 5'	5' auuggCUUGGAGGCUGACCCa 3'	||||: |:| |||	104.00	-16.18	2 17	19 39	15	60.00%	73.33%	270.00	-52.20	104.00	2239	21	51	19 33 7	rs2363956	ANKLE1	Query; Max.Energy	T/G	T	G	1	19
hsa-miR-6781-5p	-18.17	T	hsa-miR-6781-5p vs rs2363956_ANKLE1_3_prime_UTR_variant_allele_U	rs2363956_ANKLE1_3_prime_UTR_variant_allele_U	3' ugcGGGAACU-GGAGGCCGggc 5'	5' ugaCCCAGGACCCCCCAGC--- 3'	||| || || || ||	85.00	-17.85	4 19	33 51	16	68.75%	68.75%	270.00	-52.20	104.00	2239	21	51	19 33 7	rs2363956	ANKLE1	Query; Max.Energy	T/G	T	G	1	19
hsa-miR-6781-5p	-18.17	T	hsa-miR-6781-5p vs rs2363956_ANKLE1_3_prime_UTR_variant_allele_U	rs2363956_ANKLE1_3_prime_UTR_variant_allele_U	3' ugcgggaaCUGGAGGCCGGGc 5'	5' gacaacagGGACAUUGGCUUg 3'	|: | ::|||::	81.00	-18.17	2 14	7 27	12	41.67%	83.33%	270.00	-52.20	104.00	2239	21	51	19 33 7	rs2363956	ANKLE1	Query; Max.Energy	T/G	T	G	1	19
hsa-miR-6782-3p	-16.10	T	hsa-miR-6782-3p vs rs2363956_ANKLE1_3_prime_UTR_variant_allele_U	rs2363956_ANKLE1_3_prime_UTR_variant_allele_U	3' acgUCCUACCCCUGUGUUUCCac 5'	5' acaGGGACAUUGGCUUGGAGGcu 3'	:||| |:| :::|||	84.00	-16.10	3 21	11 33	18	44.44%	72.22%	84.00	-16.10	84.00	2242	23	51	11	rs2363956	ANKLE1	Query; Max.Energy	T/G	T	G	1	19
hsa-miR-6783-3p	-20.67	T	hsa-miR-6783-3p vs rs2363956_ANKLE1_3_prime_UTR_variant_allele_U	rs2363956_ANKLE1_3_prime_UTR_variant_allele_U	3' gauGUCUCCUCUUCGGGUCCUu 5'	5' gcuUGGAGGCUGA-CCCAGGAc 3'	::|||| :| |||||||	153.00	-20.67	2 20	23 43	18	66.67%	83.33%	239.00	-39.36	153.00	2244	22	51	23 1	rs2363956	ANKLE1	Query; Max.Energy	T/G	T	G	1	19
hsa-miR-6783-3p	-20.67	T	hsa-miR-6783-3p vs rs2363956_ANKLE1_3_prime_UTR_variant_allele_U	rs2363956_ANKLE1_3_prime_UTR_variant_allele_U	3' gaugUCUCCUCUUCGGGUCCUu 5'	5' ----AGAGGUGACAACAGGGAc 3'	||||| || | :|||	86.00	-18.69	2 19	1 18	17	64.71%	70.59%	239.00	-39.36	153.00	2244	22	51	23 1	rs2363956	ANKLE1	Query; Max.Energy	T/G	T	G	1	19
hsa-miR-6787-3p	NA	T	hsa-miR-6787-3p vs rs2363956_ANKLE1_3_prime_UTR_variant_allele_U	rs2363956_ANKLE1_3_prime_UTR_variant_allele_U	NA	NA	NA	NA	NA	NA	NA	NA	NA	NA	NA	NA	NA	NA	NA	NA	NA	rs2363956	ANKLE1	Query; Max.Energy	T/G	T	G	1	19
hsa-miR-6788-3p	NA	T	hsa-miR-6788-3p vs rs2363956_ANKLE1_3_prime_UTR_variant_allele_U	rs2363956_ANKLE1_3_prime_UTR_variant_allele_U	NA	NA	NA	NA	NA	NA	NA	NA	NA	NA	NA	NA	NA	NA	NA	NA	NA	rs2363956	ANKLE1	Query; Max.Energy	T/G	T	G	1	19
hsa-miR-6789-3p	-20.17	T	hsa-miR-6789-3p vs rs2363956_ANKLE1_3_prime_UTR_variant_allele_U	rs2363956_ANKLE1_3_prime_UTR_variant_allele_U	3' gaCCUCC-UCUGUG-CCCGCGGc 5'	5' uuGGAGGCUGACCCAGGACCCCc 3'	||||| ||| | || | ||	97.00	-20.17	2 20	25 47	20	70.00%	70.00%	181.00	-39.46	97.00	2256	21	51	25 1	rs2363956	ANKLE1	Query; Max.Energy	T/G	T	G	1	19
hsa-miR-6789-3p	-20.17	T	hsa-miR-6789-3p vs rs2363956_ANKLE1_3_prime_UTR_variant_allele_U	rs2363956_ANKLE1_3_prime_UTR_variant_allele_U	3' gacCUCCUCUG-UG-CCCgcggc 5'	5' --aGAGGUGACAACAGGGacauu 3'	|||| ||| || |||	84.00	-19.29	6 19	1 21	15	80.00%	80.00%	181.00	-39.46	97.00	2256	21	51	25 1	rs2363956	ANKLE1	Query; Max.Energy	T/G	T	G	1	19
hsa-miR-6791-3p	-16.94	T	hsa-miR-6791-3p vs rs2363956_ANKLE1_3_prime_UTR_variant_allele_U	rs2363956_ANKLE1_3_prime_UTR_variant_allele_U	3' gacggccucugguuCCUCCGu 5'	5' agggacauuggcuuGGAGGCu 3'	||||||	120.00	-16.94	2 8	13 33	6	100.00%	100.00%	120.00	-16.94	120.00	2260	21	51	13	rs2363956	ANKLE1	Query; Max.Energy	T/G	T	G	1	19
hsa-miR-6791-5p	-19.59	T	hsa-miR-6791-5p vs rs2363956_ANKLE1_3_prime_UTR_variant_allele_U	rs2363956_ANKLE1_3_prime_UTR_variant_allele_U	3' aggCGGAC--GGGUCGGGGUCCcc 5'	5' uugGCUUGGAGGCUGACCCAGGac 3'	||:|| | | ||||||	126.00	-19.59	3 20	20 43	19	63.16%	68.42%	126.00	-19.59	126.00	2259	22	51	20	rs2363956	ANKLE1	Query; Max.Energy	T/G	T	G	1	19
hsa-miR-6792-3p	-22.05	T	hsa-miR-6792-3p vs rs2363956_ANKLE1_3_prime_UTR_variant_allele_U	rs2363956_ANKLE1_3_prime_UTR_variant_allele_U	3' uaCUCGUCCCCGACACCUCCuc 5'	5' agGGACAUUGGCU-UGGAGGcu 3'	|: || |||| ||||||	138.00	-22.05	3 21	13 33	18	72.22%	77.78%	218.00	-39.05	138.00	2262	22	51	13 22	rs2363956	ANKLE1	Query; Max.Energy	T/G	T	G	1	19
hsa-miR-6792-3p	-22.05	T	hsa-miR-6792-3p vs rs2363956_ANKLE1_3_prime_UTR_variant_allele_U	rs2363956_ANKLE1_3_prime_UTR_variant_allele_U	3' uacucguccccgacaccUCCUc 5'	5' ggcuuggaggcugacccAGGAc 3'	||||	80.00	-17.00	2 6	22 43	4	100.00%	100.00%	218.00	-39.05	138.00	2262	22	51	13 22	rs2363956	ANKLE1	Query; Max.Energy	T/G	T	G	1	19
hsa-miR-6793-3p	-18.79	T	hsa-miR-6793-3p vs rs2363956_ANKLE1_3_prime_UTR_variant_allele_U	rs2363956_ANKLE1_3_prime_UTR_variant_allele_U	3' gacgCCCGU-CCCCAACCCCu 5'	5' acagGGACAUUGGCUUGGAGg 3'	|| || || |||| |	91.00	-18.79	2 17	11 31	16	68.75%	68.75%	91.00	-18.79	91.00	2264	20	51	11	rs2363956	ANKLE1	Query; Max.Energy	T/G	T	G	1	19
hsa-miR-6794-3p	NA	T	hsa-miR-6794-3p vs rs2363956_ANKLE1_3_prime_UTR_variant_allele_U	rs2363956_ANKLE1_3_prime_UTR_variant_allele_U	NA	NA	NA	NA	NA	NA	NA	NA	NA	NA	NA	NA	NA	NA	NA	NA	NA	rs2363956	ANKLE1	Query; Max.Energy	T/G	T	G	1	19
hsa-miR-6795-3p	NA	T	hsa-miR-6795-3p vs rs2363956_ANKLE1_3_prime_UTR_variant_allele_U	rs2363956_ANKLE1_3_prime_UTR_variant_allele_U	NA	NA	NA	NA	NA	NA	NA	NA	NA	NA	NA	NA	NA	NA	NA	NA	NA	rs2363956	ANKLE1	Query; Max.Energy	T/G	T	G	1	19
hsa-miR-6795-5p	-21.39	T	hsa-miR-6795-5p vs rs2363956_ANKLE1_3_prime_UTR_variant_allele_U	rs2363956_ANKLE1_3_prime_UTR_variant_allele_U	3' ugucggagaguaggacaGGGGGGu 5'	5' uggaggcugacccaggaCCCCCCa 3'	||||||	120.00	-21.39	2 8	26 49	6	100.00%	100.00%	120.00	-21.39	120.00	2267	24	51	26	rs2363956	ANKLE1	Query; Max.Energy	T/G	T	G	1	19
hsa-miR-6796-5p	-18.72	T	hsa-miR-6796-5p vs rs2363956_ANKLE1_3_prime_UTR_variant_allele_U	rs2363956_ANKLE1_3_prime_UTR_variant_allele_U	3' gucggUCGAGAGG---UUGGGGUGUu 5'	5' uuggaGGCUGACCCAGGACCCCCCAg 3'	:||| || :||||| ||	117.00	-18.72	2 19	25 50	20	60.00%	70.00%	117.00	-18.72	117.00	2269	23	51	25	rs2363956	ANKLE1	Query; Max.Energy	T/G	T	G	1	19
hsa-miR-6798-3p	NA	T	hsa-miR-6798-3p vs rs2363956_ANKLE1_3_prime_UTR_variant_allele_U	rs2363956_ANKLE1_3_prime_UTR_variant_allele_U	NA	NA	NA	NA	NA	NA	NA	NA	NA	NA	NA	NA	NA	NA	NA	NA	NA	rs2363956	ANKLE1	Query; Max.Energy	T/G	T	G	1	19
hsa-miR-6799-3p	-16.66	T	hsa-miR-6799-3p vs rs2363956_ANKLE1_3_prime_UTR_variant_allele_U	rs2363956_ANKLE1_3_prime_UTR_variant_allele_U	3' gacaccccugugguacGUCCCgu 5'	5' -----agaggugacaaCAGGGac 3'	|||||	100.00	-16.66	3 8	1 18	5	100.00%	100.00%	100.00	-16.66	100.00	2276	23	51	1	rs2363956	ANKLE1	Query; Max.Energy	T/G	T	G	1	19
hsa-miR-6800-3p	NA	T	hsa-miR-6800-3p vs rs2363956_ANKLE1_3_prime_UTR_variant_allele_U	rs2363956_ANKLE1_3_prime_UTR_variant_allele_U	NA	NA	NA	NA	NA	NA	NA	NA	NA	NA	NA	NA	NA	NA	NA	NA	NA	rs2363956	ANKLE1	Query; Max.Energy	T/G	T	G	1	19
hsa-miR-6801-3p	NA	T	hsa-miR-6801-3p vs rs2363956_ANKLE1_3_prime_UTR_variant_allele_U	rs2363956_ANKLE1_3_prime_UTR_variant_allele_U	NA	NA	NA	NA	NA	NA	NA	NA	NA	NA	NA	NA	NA	NA	NA	NA	NA	rs2363956	ANKLE1	Query; Max.Energy	T/G	T	G	1	19
hsa-miR-6801-5p	-17.81	T	hsa-miR-6801-5p vs rs2363956_ANKLE1_3_prime_UTR_variant_allele_U	rs2363956_ANKLE1_3_prime_UTR_variant_allele_U	3' aguaaaggacgacggaGACUGGu 5'	5' gacauuggcuuggaggCUGACCc 3'	||||||	120.00	-17.81	2 8	16 38	6	100.00%	100.00%	120.00	-17.81	120.00	2279	23	51	16	rs2363956	ANKLE1	Query; Max.Energy	T/G	T	G	1	19
hsa-miR-6803-3p	NA	T	hsa-miR-6803-3p vs rs2363956_ANKLE1_3_prime_UTR_variant_allele_U	rs2363956_ANKLE1_3_prime_UTR_variant_allele_U	NA	NA	NA	NA	NA	NA	NA	NA	NA	NA	NA	NA	NA	NA	NA	NA	NA	rs2363956	ANKLE1	Query; Max.Energy	T/G	T	G	1	19
hsa-miR-6804-3p	NA	T	hsa-miR-6804-3p vs rs2363956_ANKLE1_3_prime_UTR_variant_allele_U	rs2363956_ANKLE1_3_prime_UTR_variant_allele_U	NA	NA	NA	NA	NA	NA	NA	NA	NA	NA	NA	NA	NA	NA	NA	NA	NA	rs2363956	ANKLE1	Query; Max.Energy	T/G	T	G	1	19
hsa-miR-6810-3p	-16.57	T	hsa-miR-6810-3p vs rs2363956_ANKLE1_3_prime_UTR_variant_allele_U	rs2363956_ANKLE1_3_prime_UTR_variant_allele_U	3' gaccCCUUGUUCCC--UCGUCCccu 5'	5' aacaGGGACAUUGGCUUGGAGGcug 3'	||:||| || | |||	82.00	-16.57	4 20	10 34	18	61.11%	66.67%	82.00	-16.57	82.00	2298	23	51	10	rs2363956	ANKLE1	Query; Max.Energy	T/G	T	G	1	19
hsa-miR-6812-3p	NA	T	hsa-miR-6812-3p vs rs2363956_ANKLE1_3_prime_UTR_variant_allele_U	rs2363956_ANKLE1_3_prime_UTR_variant_allele_U	NA	NA	NA	NA	NA	NA	NA	NA	NA	NA	NA	NA	NA	NA	NA	NA	NA	rs2363956	ANKLE1	Query; Max.Energy	T/G	T	G	1	19
hsa-miR-6813-3p	NA	T	hsa-miR-6813-3p vs rs2363956_ANKLE1_3_prime_UTR_variant_allele_U	rs2363956_ANKLE1_3_prime_UTR_variant_allele_U	NA	NA	NA	NA	NA	NA	NA	NA	NA	NA	NA	NA	NA	NA	NA	NA	NA	rs2363956	ANKLE1	Query; Max.Energy	T/G	T	G	1	19
hsa-miR-6814-3p	NA	T	hsa-miR-6814-3p vs rs2363956_ANKLE1_3_prime_UTR_variant_allele_U	rs2363956_ANKLE1_3_prime_UTR_variant_allele_U	NA	NA	NA	NA	NA	NA	NA	NA	NA	NA	NA	NA	NA	NA	NA	NA	NA	rs2363956	ANKLE1	Query; Max.Energy	T/G	T	G	1	19
hsa-miR-6819-3p	-16.92	T	hsa-miR-6819-3p vs rs2363956_ANKLE1_3_prime_UTR_variant_allele_U	rs2363956_ANKLE1_3_prime_UTR_variant_allele_U	3' gaccccACCCCUGUCUCCGAa 5'	5' gggacaUUGGCUUGGAGGCUg 3'	| || ::||||||	131.00	-16.92	2 16	14 34	14	64.29%	78.57%	131.00	-16.92	131.00	2316	21	51	14	rs2363956	ANKLE1	Query; Max.Energy	T/G	T	G	1	19
hsa-miR-6822-3p	-21.74	T	hsa-miR-6822-3p vs rs2363956_ANKLE1_3_prime_UTR_variant_allele_U	rs2363956_ANKLE1_3_prime_UTR_variant_allele_U	3' acGUCCCUUUCGGUCAAUCUCGGa 5'	5' aaCAGGGACAUUGGCUUGGAGGCu 3'	|||||| | : : ||:||| |	122.00	-21.74	2 23	10 33	21	61.90%	76.19%	122.00	-21.74	122.00	2322	24	51	10	rs2363956	ANKLE1	Query; Max.Energy	T/G	T	G	1	19
hsa-miR-6823-3p	-19.59	T	hsa-miR-6823-3p vs rs2363956_ANKLE1_3_prime_UTR_variant_allele_U	rs2363956_ANKLE1_3_prime_UTR_variant_allele_U	3' gaccUCCCU-U--CC---UCUCCGAgu 5'	5' caacAGGGACAUUGGCUUGGAGGCUga 3'	||||| | || :||||||	122.00	-19.59	3 18	9 35	21	66.67%	71.43%	122.00	-19.59	122.00	2324	21	51	9	rs2363956	ANKLE1	Query; Max.Energy	T/G	T	G	1	19
hsa-miR-6824-3p	-17.73	T	hsa-miR-6824-3p vs rs2363956_ANKLE1_3_prime_UTR_variant_allele_U	rs2363956_ANKLE1_3_prime_UTR_variant_allele_U	3' gaccCCACCGUUCUGGUCUcu 5'	5' gcuuGGAGGCUGACCCAGGac 3'	|| ||| : ||||:	89.00	-17.73	3 18	23 43	15	60.00%	73.33%	89.00	-17.73	89.00	2326	21	51	23	rs2363956	ANKLE1	Query; Max.Energy	T/G	T	G	1	19
hsa-miR-6826-3p	NA	T	hsa-miR-6826-3p vs rs2363956_ANKLE1_3_prime_UTR_variant_allele_U	rs2363956_ANKLE1_3_prime_UTR_variant_allele_U	NA	NA	NA	NA	NA	NA	NA	NA	NA	NA	NA	NA	NA	NA	NA	NA	NA	rs2363956	ANKLE1	Query; Max.Energy	T/G	T	G	1	19
hsa-miR-6829-3p	-18.93	T	hsa-miR-6829-3p vs rs2363956_ANKLE1_3_prime_UTR_variant_allele_U	rs2363956_ANKLE1_3_prime_UTR_variant_allele_U	3' gacuccggugccuCCUCCGu 5'	5' gggacauuggcuuGGAGGCu 3'	||||||	120.00	-18.93	2 8	14 33	6	100.00%	100.00%	120.00	-18.93	120.00	2336	20	51	14	rs2363956	ANKLE1	Query; Max.Energy	T/G	T	G	1	19
hsa-miR-6830-3p	NA	T	hsa-miR-6830-3p vs rs2363956_ANKLE1_3_prime_UTR_variant_allele_U	rs2363956_ANKLE1_3_prime_UTR_variant_allele_U	NA	NA	NA	NA	NA	NA	NA	NA	NA	NA	NA	NA	NA	NA	NA	NA	NA	rs2363956	ANKLE1	Query; Max.Energy	T/G	T	G	1	19
hsa-miR-6836-3p	-18.48	T	hsa-miR-6836-3p vs rs2363956_ANKLE1_3_prime_UTR_variant_allele_U	rs2363956_ANKLE1_3_prime_UTR_variant_allele_U	3' gacgccccggcccCCUCCGua 5'	5' gggacauuggcuuGGAGGCug 3'	||||||	120.00	-18.48	3 9	14 34	6	100.00%	100.00%	120.00	-18.48	120.00	2352	21	51	14	rs2363956	ANKLE1	Query; Max.Energy	T/G	T	G	1	19
hsa-miR-6837-3p	-16.93	T	hsa-miR-6837-3p vs rs2363956_ANKLE1_3_prime_UTR_variant_allele_U	rs2363956_ANKLE1_3_prime_UTR_variant_allele_U	3' gacgucgucucagugucACUUCc 5'	5' caacagggacauuggcuUGGAGg 3'	||:||	84.00	-16.93	2 7	9 31	5	80.00%	100.00%	84.00	-16.93	84.00	2354	23	51	9	rs2363956	ANKLE1	Query; Max.Energy	T/G	T	G	1	19
hsa-miR-6839-3p	-23.17	T	hsa-miR-6839-3p vs rs2363956_ANKLE1_3_prime_UTR_variant_allele_U	rs2363956_ANKLE1_3_prime_UTR_variant_allele_U	3' gaCCUAACUUCUCUUUUGGGUu 5'	5' uuGGCUUGGAG-GCUGACCCAg 3'	|| |||:|| | :|||||	118.00	-23.17	2 21	20 40	19	68.42%	78.95%	118.00	-23.17	118.00	2358	22	51	20	rs2363956	ANKLE1	Query; Max.Energy	T/G	T	G	1	19
hsa-miR-6840-3p	NA	T	hsa-miR-6840-3p vs rs2363956_ANKLE1_3_prime_UTR_variant_allele_U	rs2363956_ANKLE1_3_prime_UTR_variant_allele_U	NA	NA	NA	NA	NA	NA	NA	NA	NA	NA	NA	NA	NA	NA	NA	NA	NA	rs2363956	ANKLE1	Query; Max.Energy	T/G	T	G	1	19
hsa-miR-6840-5p	-19.53	T	hsa-miR-6840-5p vs rs2363956_ANKLE1_3_prime_UTR_variant_allele_U	rs2363956_ANKLE1_3_prime_UTR_variant_allele_U	3' uagacgUCCAG-AAACGGGCCCCCa 5'	5' acaacaGGGACAUUGGCUUGGAGGc 3'	:|| | || ||::|| ||	97.00	-19.53	2 19	8 32	18	61.11%	77.78%	97.00	-19.53	97.00	2359	24	51	8	rs2363956	ANKLE1	Query; Max.Energy	T/G	T	G	1	19
hsa-miR-6845-3p	-17.58	T	hsa-miR-6845-3p vs rs2363956_ANKLE1_3_prime_UTR_variant_allele_U	rs2363956_ANKLE1_3_prime_UTR_variant_allele_U	3' gaCCCCGUGUCC-CUCCUCUcc 5'	5' caGGGACAUUGGCUUGGAGGcu 3'	||| ||: || ||||:	90.00	-17.58	3 20	12 33	18	61.11%	72.22%	90.00	-17.58	90.00	2368	21	51	12	rs2363956	ANKLE1	Query; Max.Energy	T/G	T	G	1	19
hsa-miR-6846-3p	-16.43	T	hsa-miR-6846-3p vs rs2363956_ANKLE1_3_prime_UTR_variant_allele_U	rs2363956_ANKLE1_3_prime_UTR_variant_allele_U	3' gaUC-CCUCUGUCUUCCCcagu 5'	5' --AGAGGUGACAACAGGGacau 3'	|| || |||| ||||	102.00	-16.43	5 20	1 20	16	75.00%	75.00%	102.00	-16.43	102.00	2370	21	51	1	rs2363956	ANKLE1	Query; Max.Energy	T/G	T	G	1	19
hsa-miR-6847-3p	-17.83	T	hsa-miR-6847-3p vs rs2363956_ANKLE1_3_prime_UTR_variant_allele_U	rs2363956_ANKLE1_3_prime_UTR_variant_allele_U	3' cuuCUCCUGUCUGUGUACUCGg 5'	5' gguGACAACAGGGACAUUGGCu 3'	|| ||||: |||| :||	119.00	-16.43	2 20	4 25	18	66.67%	77.78%	221.00	-34.26	119.00	2372	22	51	4 25	rs2363956	ANKLE1	Query; Max.Energy	T/G	T	G	1	19
hsa-miR-6847-3p	-17.83	T	hsa-miR-6847-3p vs rs2363956_ANKLE1_3_prime_UTR_variant_allele_U	rs2363956_ANKLE1_3_prime_UTR_variant_allele_U	3' cuUCUCCUGUCUGUGUACUCGg 5'	5' uuGGAGG-CUGACCCAGGACCc 3'	:|||| | ||| || || |	102.00	-17.83	2 21	25 45	19	68.42%	73.68%	221.00	-34.26	119.00	2372	22	51	4 25	rs2363956	ANKLE1	Query; Max.Energy	T/G	T	G	1	19
hsa-miR-6848-3p	NA	T	hsa-miR-6848-3p vs rs2363956_ANKLE1_3_prime_UTR_variant_allele_U	rs2363956_ANKLE1_3_prime_UTR_variant_allele_U	NA	NA	NA	NA	NA	NA	NA	NA	NA	NA	NA	NA	NA	NA	NA	NA	NA	rs2363956	ANKLE1	Query; Max.Energy	T/G	T	G	1	19
hsa-miR-6849-3p	-19.77	T	hsa-miR-6849-3p vs rs2363956_ANKLE1_3_prime_UTR_variant_allele_U	rs2363956_ANKLE1_3_prime_UTR_variant_allele_U	3' gaCCUCCACCUG--UGUCCGACca 5'	5' agGGACAUUGGCUUGGAGGCUGac 3'	||| | |:| : ||||||	127.00	-18.26	3 21	13 36	20	60.00%	70.00%	219.00	-38.03	127.00	2376	22	51	13 1	rs2363956	ANKLE1	Query; Max.Energy	T/G	T	G	1	19
hsa-miR-6849-3p	-19.77	T	hsa-miR-6849-3p vs rs2363956_ANKLE1_3_prime_UTR_variant_allele_U	rs2363956_ANKLE1_3_prime_UTR_variant_allele_U	3' gacCUCCACCUG-UGUCCgacca 5'	5' --aGAGGU-GACAACAGGgacau 3'	||||| ||| |||||	92.00	-19.77	6 20	1 20	15	86.67%	86.67%	219.00	-38.03	127.00	2376	22	51	13 1	rs2363956	ANKLE1	Query; Max.Energy	T/G	T	G	1	19
hsa-miR-6850-3p	NA	T	hsa-miR-6850-3p vs rs2363956_ANKLE1_3_prime_UTR_variant_allele_U	rs2363956_ANKLE1_3_prime_UTR_variant_allele_U	NA	NA	NA	NA	NA	NA	NA	NA	NA	NA	NA	NA	NA	NA	NA	NA	NA	rs2363956	ANKLE1	Query; Max.Energy	T/G	T	G	1	19
hsa-miR-6851-3p	-20.39	T	hsa-miR-6851-3p vs rs2363956_ANKLE1_3_prime_UTR_variant_allele_U	rs2363956_ANKLE1_3_prime_UTR_variant_allele_U	3' gaccUCCCCA-UGUU-UCCCGGu 5'	5' ----AGAGGUGACAACAGGGACa 3'	|| ||| |||| |||| |	100.00	-18.07	2 18	1 19	18	77.78%	77.78%	199.00	-38.46	100.00	2380	21	51	1 25	rs2363956	ANKLE1	Query; Max.Energy	T/G	T	G	1	19
hsa-miR-6851-3p	-20.39	T	hsa-miR-6851-3p vs rs2363956_ANKLE1_3_prime_UTR_variant_allele_U	rs2363956_ANKLE1_3_prime_UTR_variant_allele_U	3' gaCCUCCCCAUGUUUCCCGGu 5'	5' uuGGAGGCUGACCCAGGACCc 3'	||||| || ||| ||	99.00	-20.39	2 20	25 45	18	66.67%	66.67%	199.00	-38.46	100.00	2380	21	51	1 25	rs2363956	ANKLE1	Query; Max.Energy	T/G	T	G	1	19
hsa-miR-6853-5p	-18.73	T	hsa-miR-6853-5p vs rs2363956_ANKLE1_3_prime_UTR_variant_allele_U	rs2363956_ANKLE1_3_prime_UTR_variant_allele_U	3' gaCUGAAGUACCUGUAGGGUGCga 5'	5' uuGGCUUGGAGGCUGACCCAGGac 3'	|:||| : || :: |||| |	110.00	-18.73	3 23	20 43	20	55.00%	75.00%	110.00	-18.73	110.00	2383	24	51	20	rs2363956	ANKLE1	Query; Max.Energy	T/G	T	G	1	19
hsa-miR-6855-5p	-23.31	T	hsa-miR-6855-5p vs rs2363956_ANKLE1_3_prime_UTR_variant_allele_U	rs2363956_ANKLE1_3_prime_UTR_variant_allele_U	3' cguuaCAGACGUGGGGUUUGGGGuu 5'	5' uuggaGGCUG-ACCCAGGACCCCcc 3'	| ||| |||| ::|||||	130.00	-23.31	3 21	25 48	18	72.22%	83.33%	130.00	-23.31	130.00	2387	25	51	25	rs2363956	ANKLE1	Query; Max.Energy	T/G	T	G	1	19
hsa-miR-6857-5p	-30.79	T	hsa-miR-6857-5p vs rs2363956_ANKLE1_3_prime_UTR_variant_allele_U	rs2363956_ANKLE1_3_prime_UTR_variant_allele_U	3' ugacCGGACUGGGU--UAGGGGuu 5'	5' uggaGGCUGACCCAGGACCCCCca 3'	| |||||||| | ||||	117.00	-30.79	3 19	26 49	18	77.78%	77.78%	197.00	-54.16	117.00	2391	22	51	26 19	rs2363956	ANKLE1	Query; Max.Energy	T/G	T	G	1	19
hsa-miR-6857-5p	-30.79	T	hsa-miR-6857-5p vs rs2363956_ANKLE1_3_prime_UTR_variant_allele_U	rs2363956_ANKLE1_3_prime_UTR_variant_allele_U	3' ugaccggacuggguuagGGGUu 5'	5' auuggcuuggaggcugaCCCAg 3'	||||	80.00	-23.37	2 6	19 40	4	100.00%	100.00%	197.00	-54.16	117.00	2391	22	51	26 19	rs2363956	ANKLE1	Query; Max.Energy	T/G	T	G	1	19
hsa-miR-6858-3p	-25.05	T	hsa-miR-6858-3p vs rs2363956_ANKLE1_3_prime_UTR_variant_allele_U	rs2363956_ANKLE1_3_prime_UTR_variant_allele_U	3' uccCCAC--UCGUCCC--CGACCGAc 5'	5' agaGGUGACAACAGGGACAUUGGCUu 3'	|||| | ||||| :|||||	113.00	-25.05	2 20	1 26	22	68.18%	72.73%	113.00	-25.05	113.00	2394	22	51	1	rs2363956	ANKLE1	Query; Max.Energy	T/G	T	G	1	19
hsa-miR-6859-3p	-17.97	T	hsa-miR-6859-3p vs rs2363956_ANKLE1_3_prime_UTR_variant_allele_U	rs2363956_ANKLE1_3_prime_UTR_variant_allele_U	3' gaUGUCUCCG---CUGUACCCCCagu 5'	5' caACAGGGACAUUGGCUUGGAGGcug 3'	||||:| | |:| ||| ||	92.00	-17.97	4 22	9 34	21	61.90%	71.43%	92.00	-17.97	92.00	2396	23	51	9	rs2363956	ANKLE1	Query; Max.Energy	T/G	T	G	1	19
hsa-miR-6861-5p	-24.64	T	hsa-miR-6861-5p vs rs2363956_ANKLE1_3_prime_UTR_variant_allele_U	rs2363956_ANKLE1_3_prime_UTR_variant_allele_U	3' ggaccucgggguggaUGGGUCa 5'	5' uuggcuuggaggcugACCCAGg 3'	||||||	120.00	-24.64	2 8	20 41	6	100.00%	100.00%	220.00	-45.93	120.00	2400	22	51	20 30	rs2363956	ANKLE1	Query; Max.Energy	T/G	T	G	1	19
hsa-miR-6861-5p	-24.64	T	hsa-miR-6861-5p vs rs2363956_ANKLE1_3_prime_UTR_variant_allele_U	rs2363956_ANKLE1_3_prime_UTR_variant_allele_U	3' ggaccucgggguggauGGGUCa 5'	5' ggcugacccaggacccCCCAGc 3'	|||||	100.00	-21.29	2 7	30 51	5	100.00%	100.00%	220.00	-45.93	120.00	2400	22	51	20 30	rs2363956	ANKLE1	Query; Max.Energy	T/G	T	G	1	19
hsa-miR-6862-3p	-19.76	T	hsa-miR-6862-3p vs rs2363956_ANKLE1_3_prime_UTR_variant_allele_U	rs2363956_ANKLE1_3_prime_UTR_variant_allele_U	3' ucUCCCGGUCUCUCGA---CCCACUcc 5'	5' acAGGGACAUUGGCUUGGAGGCUGAcc 3'	|||| || |: :| || |||	101.00	-19.76	3 23	11 37	23	56.52%	65.22%	101.00	-19.76	101.00	2403	24	51	11	rs2363956	ANKLE1	Query; Max.Energy	T/G	T	G	1	19
hsa-miR-6864-5p	NA	T	hsa-miR-6864-5p vs rs2363956_ANKLE1_3_prime_UTR_variant_allele_U	rs2363956_ANKLE1_3_prime_UTR_variant_allele_U	NA	NA	NA	NA	NA	NA	NA	NA	NA	NA	NA	NA	NA	NA	NA	NA	NA	rs2363956	ANKLE1	Query; Max.Energy	T/G	T	G	1	19
hsa-miR-6868-5p	NA	T	hsa-miR-6868-5p vs rs2363956_ANKLE1_3_prime_UTR_variant_allele_U	rs2363956_ANKLE1_3_prime_UTR_variant_allele_U	NA	NA	NA	NA	NA	NA	NA	NA	NA	NA	NA	NA	NA	NA	NA	NA	NA	rs2363956	ANKLE1	Query; Max.Energy	T/G	T	G	1	19
hsa-miR-6872-3p	NA	T	hsa-miR-6872-3p vs rs2363956_ANKLE1_3_prime_UTR_variant_allele_U	rs2363956_ANKLE1_3_prime_UTR_variant_allele_U	NA	NA	NA	NA	NA	NA	NA	NA	NA	NA	NA	NA	NA	NA	NA	NA	NA	rs2363956	ANKLE1	Query; Max.Energy	T/G	T	G	1	19
hsa-miR-6875-3p	NA	T	hsa-miR-6875-3p vs rs2363956_ANKLE1_3_prime_UTR_variant_allele_U	rs2363956_ANKLE1_3_prime_UTR_variant_allele_U	NA	NA	NA	NA	NA	NA	NA	NA	NA	NA	NA	NA	NA	NA	NA	NA	NA	rs2363956	ANKLE1	Query; Max.Energy	T/G	T	G	1	19
hsa-miR-6876-3p	-16.59	T	hsa-miR-6876-3p vs rs2363956_ANKLE1_3_prime_UTR_variant_allele_U	rs2363956_ANKLE1_3_prime_UTR_variant_allele_U	3' gacUCUUC-CUUUUGUGUCUGUcga 5'	5' ---AGAGGUGACAACAGGGACAuug 3'	|||:| || |||| :||||	120.00	-16.59	4 22	1 22	19	73.68%	84.21%	120.00	-16.59	120.00	2430	24	51	1	rs2363956	ANKLE1	Query; Max.Energy	T/G	T	G	1	19
hsa-miR-6880-3p	-18.41	T	hsa-miR-6880-3p vs rs2363956_ANKLE1_3_prime_UTR_variant_allele_U	rs2363956_ANKLE1_3_prime_UTR_variant_allele_U	3' gaCCCCCU--CCUCUCUUCCGcc 5'	5' caGGGACAUUGGCUUGGAGGCug 3'	||| | || |:||||	106.00	-18.41	3 20	12 34	19	57.89%	63.16%	106.00	-18.41	106.00	2438	21	51	12	rs2363956	ANKLE1	Query; Max.Energy	T/G	T	G	1	19
hsa-miR-6882-3p	-18.31	T	hsa-miR-6882-3p vs rs2363956_ANKLE1_3_prime_UTR_variant_allele_U	rs2363956_ANKLE1_3_prime_UTR_variant_allele_U	3' gacGUCCGU-UCUCC---UCUCCGUCgu 5'	5' caaCAGGGACAUUGGCUUGGAGGCUGac 3'	|||| | | || :||||| |	99.00	-18.31	3 22	9 36	23	60.87%	65.22%	99.00	-18.31	99.00	2442	24	51	9	rs2363956	ANKLE1	Query; Max.Energy	T/G	T	G	1	19
hsa-miR-6885-5p	-25.20	T	hsa-miR-6885-5p vs rs2363956_ANKLE1_3_prime_UTR_variant_allele_U	rs2363956_ANKLE1_3_prime_UTR_variant_allele_U	3' ccgaaaCGAACGCGUCACGGGGGGa 5'	5' uuggagGCUGACCCAGGACCCCCCa 3'	||| | ||| ||||||	131.00	-25.20	2 20	25 49	18	72.22%	72.22%	131.00	-25.20	131.00	2447	25	51	25	rs2363956	ANKLE1	Query; Max.Energy	T/G	T	G	1	19
hsa-miR-6889-3p	NA	T	hsa-miR-6889-3p vs rs2363956_ANKLE1_3_prime_UTR_variant_allele_U	rs2363956_ANKLE1_3_prime_UTR_variant_allele_U	NA	NA	NA	NA	NA	NA	NA	NA	NA	NA	NA	NA	NA	NA	NA	NA	NA	rs2363956	ANKLE1	Query; Max.Energy	T/G	T	G	1	19
hsa-miR-6890-3p	NA	T	hsa-miR-6890-3p vs rs2363956_ANKLE1_3_prime_UTR_variant_allele_U	rs2363956_ANKLE1_3_prime_UTR_variant_allele_U	NA	NA	NA	NA	NA	NA	NA	NA	NA	NA	NA	NA	NA	NA	NA	NA	NA	rs2363956	ANKLE1	Query; Max.Energy	T/G	T	G	1	19
hsa-miR-6892-3p	NA	T	hsa-miR-6892-3p vs rs2363956_ANKLE1_3_prime_UTR_variant_allele_U	rs2363956_ANKLE1_3_prime_UTR_variant_allele_U	NA	NA	NA	NA	NA	NA	NA	NA	NA	NA	NA	NA	NA	NA	NA	NA	NA	rs2363956	ANKLE1	Query; Max.Energy	T/G	T	G	1	19
hsa-miR-6893-3p	-20.94	T	hsa-miR-6893-3p vs rs2363956_ANKLE1_3_prime_UTR_variant_allele_U	rs2363956_ANKLE1_3_prime_UTR_variant_allele_U	3' gaccgUCCACUUCCGUCGUCCc 5'	5' ---agAGGUGA---CAACAGGg 3'	|||||| || ||||	121.00	-19.48	2 18	1 16	16	75.00%	75.00%	201.00	-40.42	121.00	2464	22	51	1 21	rs2363956	ANKLE1	Query; Max.Energy	T/G	T	G	1	19
hsa-miR-6893-3p	-20.94	T	hsa-miR-6893-3p vs rs2363956_ANKLE1_3_prime_UTR_variant_allele_U	rs2363956_ANKLE1_3_prime_UTR_variant_allele_U	3' gaccguccacuuccgucGUCCc 5'	5' uggcuuggaggcugaccCAGGa 3'	||||	80.00	-20.94	2 6	21 42	4	100.00%	100.00%	201.00	-40.42	121.00	2464	22	51	1 21	rs2363956	ANKLE1	Query; Max.Energy	T/G	T	G	1	19
hsa-miR-6895-3p	NA	T	hsa-miR-6895-3p vs rs2363956_ANKLE1_3_prime_UTR_variant_allele_U	rs2363956_ANKLE1_3_prime_UTR_variant_allele_U	NA	NA	NA	NA	NA	NA	NA	NA	NA	NA	NA	NA	NA	NA	NA	NA	NA	rs2363956	ANKLE1	Query; Max.Energy	T/G	T	G	1	19
hsa-miR-7-5p	-17.35	T	hsa-miR-7-5p vs rs2363956_ANKLE1_3_prime_UTR_variant_allele_U	rs2363956_ANKLE1_3_prime_UTR_variant_allele_U	3' ugUUGUUUUAGUGAUCAGAAggu 5'	5' acAACAGGGACAUU-GGCUUgga 3'	||||::: ||:| | |||	95.00	-17.35	4 22	8 29	18	61.11%	83.33%	95.00	-17.35	95.00	108	23	51	8	rs2363956	ANKLE1	Query; Max.Energy	T/G	T	G	1	19
hsa-miR-7106-3p	-20.83	T	hsa-miR-7106-3p vs rs2363956_ANKLE1_3_prime_UTR_variant_allele_U	rs2363956_ANKLE1_3_prime_UTR_variant_allele_U	3' gaCCCUGU-CCCUAA-GUCCcucga 5'	5' caGGGACAUUGGCUUGGAGGcugac 3'	|||||| || || |||	83.00	-20.83	6 22	12 36	18	72.22%	72.22%	83.00	-20.83	83.00	2470	23	51	12	rs2363956	ANKLE1	Query; Max.Energy	T/G	T	G	1	19
hsa-miR-7107-5p	-17.02	T	hsa-miR-7107-5p vs rs2363956_ANKLE1_3_prime_UTR_variant_allele_U	rs2363956_ANKLE1_3_prime_UTR_variant_allele_U	3' gggaaggaggagGGGUCCGGcu 5'	5' cuuggaggcugaCCCAGGACcc 3'	|||||| |	98.00	-17.02	3 11	24 45	8	87.50%	87.50%	98.00	-17.02	98.00	2471	22	51	24	rs2363956	ANKLE1	Query; Max.Energy	T/G	T	G	1	19
hsa-miR-7108-3p	NA	T	hsa-miR-7108-3p vs rs2363956_ANKLE1_3_prime_UTR_variant_allele_U	rs2363956_ANKLE1_3_prime_UTR_variant_allele_U	NA	NA	NA	NA	NA	NA	NA	NA	NA	NA	NA	NA	NA	NA	NA	NA	NA	rs2363956	ANKLE1	Query; Max.Energy	T/G	T	G	1	19
hsa-miR-7108-5p	-19.52	T	hsa-miR-7108-5p vs rs2363956_ANKLE1_3_prime_UTR_variant_allele_U	rs2363956_ANKLE1_3_prime_UTR_variant_allele_U	3' ggUGGGCGGACGGCCGGUgug 5'	5' acAUUGGCUUGGAGGCUGacc 3'	|:: ||:|| |||::	87.00	-19.52	4 20	17 37	16	50.00%	81.25%	87.00	-19.52	87.00	2473	21	51	17	rs2363956	ANKLE1	Query; Max.Energy	T/G	T	G	1	19
hsa-miR-7109-3p	-18.92	T	hsa-miR-7109-3p vs rs2363956_ANKLE1_3_prime_UTR_variant_allele_U	rs2363956_ANKLE1_3_prime_UTR_variant_allele_U	3' gaccuucCCGUCCUCUCCGAac 5'	5' ggacauuGGCUUG-GAGGCUga 3'	||| | ||||||	125.00	-18.92	3 16	15 35	13	76.92%	76.92%	225.00	-36.72	125.00	2476	22	51	15 6	rs2363956	ANKLE1	Query; Max.Energy	T/G	T	G	1	19
hsa-miR-7109-3p	-18.92	T	hsa-miR-7109-3p vs rs2363956_ANKLE1_3_prime_UTR_variant_allele_U	rs2363956_ANKLE1_3_prime_UTR_variant_allele_U	3' gaccuucccguccucuCCGAAc 5'	5' ugacaacagggacauuGGCUUg 3'	|||||	100.00	-17.80	2 7	6 27	5	100.00%	100.00%	225.00	-36.72	125.00	2476	22	51	15 6	rs2363956	ANKLE1	Query; Max.Energy	T/G	T	G	1	19
hsa-miR-7110-3p	-20.18	T	hsa-miR-7110-3p vs rs2363956_ANKLE1_3_prime_UTR_variant_allele_U	rs2363956_ANKLE1_3_prime_UTR_variant_allele_U	3' gacGUCCCU-UCAC----CCUCUcucu 5'	5' caaCAGGGACAUUGGCUUGGAGGcuga 3'	|||||| | || ||||:	81.00	-20.18	5 20	9 35	20	65.00%	70.00%	81.00	-20.18	81.00	2478	22	51	9	rs2363956	ANKLE1	Query; Max.Energy	T/G	T	G	1	19
hsa-miR-7111-3p	NA	T	hsa-miR-7111-3p vs rs2363956_ANKLE1_3_prime_UTR_variant_allele_U	rs2363956_ANKLE1_3_prime_UTR_variant_allele_U	NA	NA	NA	NA	NA	NA	NA	NA	NA	NA	NA	NA	NA	NA	NA	NA	NA	rs2363956	ANKLE1	Query; Max.Energy	T/G	T	G	1	19
hsa-miR-7112-3p	-19.38	T	hsa-miR-7112-3p vs rs2363956_ANKLE1_3_prime_UTR_variant_allele_U	rs2363956_ANKLE1_3_prime_UTR_variant_allele_U	3' gaUCCCGGUUUCCGACACUACGu 5'	5' acAGGGACAUUGGCUUGGAGGCu 3'	|||| || |||| || ||	85.00	-19.38	2 22	11 33	20	70.00%	70.00%	85.00	-19.38	85.00	2482	23	51	11	rs2363956	ANKLE1	Query; Max.Energy	T/G	T	G	1	19
hsa-miR-7112-5p	NA	T	hsa-miR-7112-5p vs rs2363956_ANKLE1_3_prime_UTR_variant_allele_U	rs2363956_ANKLE1_3_prime_UTR_variant_allele_U	NA	NA	NA	NA	NA	NA	NA	NA	NA	NA	NA	NA	NA	NA	NA	NA	NA	rs2363956	ANKLE1	Query; Max.Energy	T/G	T	G	1	19
hsa-miR-7113-3p	-20.26	T	hsa-miR-7113-3p vs rs2363956_ANKLE1_3_prime_UTR_variant_allele_U	rs2363956_ANKLE1_3_prime_UTR_variant_allele_U	3' gacgucUCUCCGC--CCGUCCCUcc 5'	5' ------AGAGGUGACAACAGGGAca 3'	|||||:| ||||||	132.00	-20.26	3 18	1 19	17	70.59%	76.47%	228.00	-37.64	132.00	2484	23	51	1 21	rs2363956	ANKLE1	Query; Max.Energy	T/G	T	G	1	19
hsa-miR-7113-3p	-20.26	T	hsa-miR-7113-3p vs rs2363956_ANKLE1_3_prime_UTR_variant_allele_U	rs2363956_ANKLE1_3_prime_UTR_variant_allele_U	3' gaCGUCUCUCCGCC--CGUCCcucc 5'	5' ugGCUUGGAGGCUGACCCAGGaccc 3'	|| :||||| | ||||	96.00	-17.38	5 22	21 45	19	63.16%	68.42%	228.00	-37.64	132.00	2484	23	51	1 21	rs2363956	ANKLE1	Query; Max.Energy	T/G	T	G	1	19
hsa-miR-7113-5p	-16.59	T	hsa-miR-7113-5p vs rs2363956_ANKLE1_3_prime_UTR_variant_allele_U	rs2363956_ANKLE1_3_prime_UTR_variant_allele_U	3' gagugugugacagaGGGACCu 5'	5' ggcuuggaggcugaCCCAGGa 3'	||| ||	88.00	-16.59	2 8	22 42	6	83.33%	83.33%	88.00	-16.59	88.00	2483	21	51	22	rs2363956	ANKLE1	Query; Max.Energy	T/G	T	G	1	19
hsa-miR-7114-3p	NA	T	hsa-miR-7114-3p vs rs2363956_ANKLE1_3_prime_UTR_variant_allele_U	rs2363956_ANKLE1_3_prime_UTR_variant_allele_U	NA	NA	NA	NA	NA	NA	NA	NA	NA	NA	NA	NA	NA	NA	NA	NA	NA	rs2363956	ANKLE1	Query; Max.Energy	T/G	T	G	1	19
hsa-miR-7152-5p	-22.26	T	hsa-miR-7152-5p vs rs2363956_ANKLE1_3_prime_UTR_variant_allele_U	rs2363956_ANKLE1_3_prime_UTR_variant_allele_U	3' ccaGACC-AACCUCC-----UGUCCUuu 5'	5' acaUUGGCUUGGAGGCUGACCCAGGAcc 3'	:||| ||||||| |||||	105.00	-22.26	3 20	17 44	23	65.22%	69.57%	105.00	-22.26	105.00	2490	22	51	17	rs2363956	ANKLE1	Query; Max.Energy	T/G	T	G	1	19
hsa-miR-7158-5p	-18.54	T	hsa-miR-7158-5p vs rs2363956_ANKLE1_3_prime_UTR_variant_allele_U	rs2363956_ANKLE1_3_prime_UTR_variant_allele_U	3' ccgacguCCUGGUCUCUAACUCGg 5'	5' ggacauuGGCUUGGAGGCUGACCc 3'	|| :::|||: ||| |	85.00	-18.54	2 18	15 38	16	56.25%	81.25%	85.00	-18.54	85.00	2502	24	51	15	rs2363956	ANKLE1	Query; Max.Energy	T/G	T	G	1	19
hsa-miR-7161-3p	-24.01	T	hsa-miR-7161-3p vs rs2363956_ANKLE1_3_prime_UTR_variant_allele_U	rs2363956_ANKLE1_3_prime_UTR_variant_allele_U	3' ggACCUCUGACGGUCUCAGUUUCUAGau 5'	5' cuUGGAGGCUGAC-----CCAGGACCcc 3'	|||||:||| | | |:|| |	92.00	-24.01	3 27	24 46	24	58.33%	66.67%	92.00	-24.01	92.00	2505	28	51	24	rs2363956	ANKLE1	Query; Max.Energy	T/G	T	G	1	19
hsa-miR-718	NA	T	hsa-miR-718 vs rs2363956_ANKLE1_3_prime_UTR_variant_allele_U	rs2363956_ANKLE1_3_prime_UTR_variant_allele_U	NA	NA	NA	NA	NA	NA	NA	NA	NA	NA	NA	NA	NA	NA	NA	NA	NA	rs2363956	ANKLE1	Query; Max.Energy	T/G	T	G	1	19
hsa-miR-764	-16.17	T	hsa-miR-764 vs rs2363956_ANKLE1_3_prime_UTR_variant_allele_U	rs2363956_ANKLE1_3_prime_UTR_variant_allele_U	3' ucCUCCUGUUCACUCGUGGacg 5'	5' ugGAGGCUGACCCAGGACCccc 3'	|||| ::| || |||	88.00	-16.17	4 21	26 47	17	58.82%	70.59%	88.00	-16.17	88.00	762	22	51	26	rs2363956	ANKLE1	Query; Max.Energy	T/G	T	G	1	19
hsa-miR-769-3p	-22.53	T	hsa-miR-769-3p vs rs2363956_ANKLE1_3_prime_UTR_variant_allele_U	rs2363956_ANKLE1_3_prime_UTR_variant_allele_U	3' uugguuCUGGGGCCUCUAGGGuc 5'	5' gaggcuGACCCAG--GACCCCcc 3'	||||| | || |||	102.00	-20.22	3 18	28 48	15	73.33%	73.33%	182.00	-42.75	102.00	749	23	51	28 18	rs2363956	ANKLE1	Query; Max.Energy	T/G	T	G	1	19
hsa-miR-769-3p	-22.53	T	hsa-miR-769-3p vs rs2363956_ANKLE1_3_prime_UTR_variant_allele_U	rs2363956_ANKLE1_3_prime_UTR_variant_allele_U	3' uugguucuggggccucuaGGGUc 5'	5' cauuggcuuggaggcugaCCCAg 3'	||||	80.00	-22.53	2 6	18 40	4	100.00%	100.00%	182.00	-42.75	102.00	749	23	51	28 18	rs2363956	ANKLE1	Query; Max.Energy	T/G	T	G	1	19
hsa-miR-7702	-20.71	T	hsa-miR-7702 vs rs2363956_ANKLE1_3_prime_UTR_variant_allele_U	rs2363956_ANKLE1_3_prime_UTR_variant_allele_U	3' agUCCCUCAGACCG----UCAGAUUc 5'	5' acAGGGACAUUGGCUUGGAGGCUGAc 3'	||||| :|||| || ||:|	111.00	-20.71	2 21	11 36	23	60.87%	69.57%	111.00	-20.71	111.00	2514	22	51	11	rs2363956	ANKLE1	Query; Max.Energy	T/G	T	G	1	19
hsa-miR-7705	NA	T	hsa-miR-7705 vs rs2363956_ANKLE1_3_prime_UTR_variant_allele_U	rs2363956_ANKLE1_3_prime_UTR_variant_allele_U	NA	NA	NA	NA	NA	NA	NA	NA	NA	NA	NA	NA	NA	NA	NA	NA	NA	rs2363956	ANKLE1	Query; Max.Energy	T/G	T	G	1	19
hsa-miR-7843-5p	-22.06	T	hsa-miR-7843-5p vs rs2363956_ANKLE1_3_prime_UTR_variant_allele_U	rs2363956_ANKLE1_3_prime_UTR_variant_allele_U	3' agUCCUUCGACCGA------GACGGGag 5'	5' caGGGACAUUGGCUUGGAGGCUGACCca 3'	:||| :||||| ||| ||	95.00	-22.06	3 21	12 39	24	54.17%	62.50%	95.00	-22.06	95.00	2519	22	51	12	rs2363956	ANKLE1	Query; Max.Energy	T/G	T	G	1	19
hsa-miR-7848-3p	NA	T	hsa-miR-7848-3p vs rs2363956_ANKLE1_3_prime_UTR_variant_allele_U	rs2363956_ANKLE1_3_prime_UTR_variant_allele_U	NA	NA	NA	NA	NA	NA	NA	NA	NA	NA	NA	NA	NA	NA	NA	NA	NA	rs2363956	ANKLE1	Query; Max.Energy	T/G	T	G	1	19
hsa-miR-7851-3p	-16.04	T	hsa-miR-7851-3p vs rs2363956_ANKLE1_3_prime_UTR_variant_allele_U	rs2363956_ANKLE1_3_prime_UTR_variant_allele_U	3' agGUUGGA-GUCAGA--GGGUCCau 5'	5' auUGGCUUGGAGGCUGACCCAGGac 3'	:::|:| || || ||||||	126.00	-16.04	3 21	19 43	21	57.14%	76.19%	126.00	-16.04	126.00	2534	22	51	19	rs2363956	ANKLE1	Query; Max.Energy	T/G	T	G	1	19
hsa-miR-7855-5p	-19.87	T	hsa-miR-7855-5p vs rs2363956_ANKLE1_3_prime_UTR_variant_allele_U	rs2363956_ANKLE1_3_prime_UTR_variant_allele_U	3' ggcUCGAACCCCAGGAGUGGuu 5'	5' auuGGCUUGGAG-GCUGACCca 3'	:|||||| | || |||	109.00	-19.87	3 20	19 39	17	70.59%	76.47%	109.00	-19.87	109.00	2538	22	51	19	rs2363956	ANKLE1	Query; Max.Energy	T/G	T	G	1	19
hsa-miR-7975	NA	T	hsa-miR-7975 vs rs2363956_ANKLE1_3_prime_UTR_variant_allele_U	rs2363956_ANKLE1_3_prime_UTR_variant_allele_U	NA	NA	NA	NA	NA	NA	NA	NA	NA	NA	NA	NA	NA	NA	NA	NA	NA	rs2363956	ANKLE1	Query; Max.Energy	T/G	T	G	1	19
hsa-miR-7977	-17.26	T	hsa-miR-7977 vs rs2363956_ANKLE1_3_prime_UTR_variant_allele_U	rs2363956_ANKLE1_3_prime_UTR_variant_allele_U	3' accacGCAACCGACCCUu 5'	5' agggaCAUUGGCUUGGAg 3'	| |||||| |||	125.00	-17.26	2 14	13 30	12	83.33%	83.33%	125.00	-17.26	125.00	2545	18	51	13	rs2363956	ANKLE1	Query; Max.Energy	T/G	T	G	1	19
hsa-miR-8069	-23.99	T	hsa-miR-8069 vs rs2363956_ANKLE1_3_prime_UTR_variant_allele_U	rs2363956_ANKLE1_3_prime_UTR_variant_allele_U	3' ugcggCUGGC-GGGGGUUGGuagg 5'	5' uuggaGGCUGACCCAGGACCcccc 3'	|:|:| ||| :|||	81.00	-23.99	5 19	25 48	15	60.00%	80.00%	81.00	-23.99	81.00	2564	23	51	25	rs2363956	ANKLE1	Query; Max.Energy	T/G	T	G	1	19
hsa-miR-8073	-17.88	T	hsa-miR-8073 vs rs2363956_ANKLE1_3_prime_UTR_variant_allele_U	rs2363956_ANKLE1_3_prime_UTR_variant_allele_U	3' ugcugcgagggacgacGGUCCa 5'	5' uggcuuggaggcugacCCAGGa 3'	|||||	100.00	-17.88	2 7	21 42	5	100.00%	100.00%	100.00	-17.88	100.00	2568	22	51	21	rs2363956	ANKLE1	Query; Max.Energy	T/G	T	G	1	19
hsa-miR-8078	NA	T	hsa-miR-8078 vs rs2363956_ANKLE1_3_prime_UTR_variant_allele_U	rs2363956_ANKLE1_3_prime_UTR_variant_allele_U	NA	NA	NA	NA	NA	NA	NA	NA	NA	NA	NA	NA	NA	NA	NA	NA	NA	rs2363956	ANKLE1	Query; Max.Energy	T/G	T	G	1	19
hsa-miR-8081	-18.21	T	hsa-miR-8081 vs rs2363956_ANKLE1_3_prime_UTR_variant_allele_U	rs2363956_ANKLE1_3_prime_UTR_variant_allele_U	3' guaagucUUUCCGUGCUGAGUUc 5'	5' uuggcuuGGAGGC-UGACCCAGg 3'	::|||| :||| ||:	106.00	-18.21	2 17	20 41	15	60.00%	86.67%	106.00	-18.21	106.00	2576	23	51	20	rs2363956	ANKLE1	Query; Max.Energy	T/G	T	G	1	19
hsa-miR-8082	-16.40	T	hsa-miR-8082 vs rs2363956_ANKLE1_3_prime_UTR_variant_allele_U	rs2363956_ANKLE1_3_prime_UTR_variant_allele_U	3' guCUCAUA-AGGGUC----GAGGUAGu 5'	5' ugGAGGCUGACCCAGGACCCCCCAGC- 3'	||| | ||||| | ||| |	82.00	-16.40	2 21	26 51	24	58.33%	58.33%	82.00	-16.40	82.00	2577	22	51	26	rs2363956	ANKLE1	Query; Max.Energy	T/G	T	G	1	19
hsa-miR-874-5p	-18.86	T	hsa-miR-874-5p vs rs2363956_ANKLE1_3_prime_UTR_variant_allele_U	rs2363956_ANKLE1_3_prime_UTR_variant_allele_U	3' agaaUGGGACCACGCACC-CCGGc 5'	5' agggACAUUG--GCUUGGAGGCUg 3'	|| :|| || ||| |||:	100.00	-18.86	2 20	13 34	19	63.16%	73.68%	100.00	-18.86	100.00	775	23	51	13	rs2363956	ANKLE1	Query; Max.Energy	T/G	T	G	1	19
hsa-miR-877-3p	NA	T	hsa-miR-877-3p vs rs2363956_ANKLE1_3_prime_UTR_variant_allele_U	rs2363956_ANKLE1_3_prime_UTR_variant_allele_U	NA	NA	NA	NA	NA	NA	NA	NA	NA	NA	NA	NA	NA	NA	NA	NA	NA	rs2363956	ANKLE1	Query; Max.Energy	T/G	T	G	1	19
hsa-miR-92a-1-5p	-19.91	T	hsa-miR-92a-1-5p vs rs2363956_ANKLE1_3_prime_UTR_variant_allele_U	rs2363956_ANKLE1_3_prime_UTR_variant_allele_U	3' ucguAACGU-UGGCUAGGGU--UGGa 5'	5' uggcUUGGAGGCUGA-CCCAGGACCc 3'	||| | :|:|| |||| |||	104.00	-19.91	2 20	21 45	21	66.67%	76.19%	104.00	-19.91	104.00	59	23	51	21	rs2363956	ANKLE1	Query; Max.Energy	T/G	T	G	1	19
hsa-miR-92b-5p	NA	T	hsa-miR-92b-5p vs rs2363956_ANKLE1_3_prime_UTR_variant_allele_U	rs2363956_ANKLE1_3_prime_UTR_variant_allele_U	NA	NA	NA	NA	NA	NA	NA	NA	NA	NA	NA	NA	NA	NA	NA	NA	NA	rs2363956	ANKLE1	Query; Max.Energy	T/G	T	G	1	19
hsa-miR-939-3p	-21.40	T	hsa-miR-939-3p vs rs2363956_ANKLE1_3_prime_UTR_variant_allele_U	rs2363956_ANKLE1_3_prime_UTR_variant_allele_U	3' gaccccucgucuccGGGUCCc 5'	5' ggcuuggaggcugaCCCAGGa 3'	||||||	120.00	-21.40	2 8	22 42	6	100.00%	100.00%	292.00	-58.05	120.00	828	21	51	22 11 1	rs2363956	ANKLE1	Query; Max.Energy	T/G	T	G	1	19
hsa-miR-939-3p	-21.40	T	hsa-miR-939-3p vs rs2363956_ANKLE1_3_prime_UTR_variant_allele_U	rs2363956_ANKLE1_3_prime_UTR_variant_allele_U	3' gacCCCUCGUCUCCGGGUCcc 5'	5' acaGGGA-CAUUGGCUUGGag 3'	|||| || |||:::|	92.00	-19.44	3 19	11 30	16	62.50%	81.25%	292.00	-58.05	120.00	828	21	51	22 11 1	rs2363956	ANKLE1	Query; Max.Energy	T/G	T	G	1	19
hsa-miR-939-3p	-21.40	T	hsa-miR-939-3p vs rs2363956_ANKLE1_3_prime_UTR_variant_allele_U	rs2363956_ANKLE1_3_prime_UTR_variant_allele_U	3' gaccccucgucuccggGUCCc 5'	5' -----agaggugacaaCAGGg 3'	||||	80.00	-17.21	2 6	1 16	4	100.00%	100.00%	292.00	-58.05	120.00	828	21	51	22 11 1	rs2363956	ANKLE1	Query; Max.Energy	T/G	T	G	1	19
hsa-miR-939-5p	-22.68	T	hsa-miR-939-5p vs rs2363956_ANKLE1_3_prime_UTR_variant_allele_U	rs2363956_ANKLE1_3_prime_UTR_variant_allele_U	3' guggGGGUCUCGGA----GUCGAGGGGu 5'	5' uuggCUUGGAGGCUGACCCAGGACCCCc 3'	|:::||| || ||| ||||	95.00	-22.68	2 21	20 47	23	56.52%	69.57%	95.00	-22.68	95.00	827	24	51	20	rs2363956	ANKLE1	Query; Max.Energy	T/G	T	G	1	19
hsa-miR-941	NA	T	hsa-miR-941 vs rs2363956_ANKLE1_3_prime_UTR_variant_allele_U	rs2363956_ANKLE1_3_prime_UTR_variant_allele_U	NA	NA	NA	NA	NA	NA	NA	NA	NA	NA	NA	NA	NA	NA	NA	NA	NA	rs2363956	ANKLE1	Query; Max.Energy	T/G	T	G	1	19
hsa-miR-99b-3p	-21.46	T	hsa-miR-99b-3p vs rs2363956_ANKLE1_3_prime_UTR_variant_allele_U	rs2363956_ANKLE1_3_prime_UTR_variant_allele_U	3' gcCUG-GGUGUCUGUGCUCGAAc 5'	5' guGACAACAGGGACAUUGGCUUg 3'	||| || :||||: :||||	107.00	-21.46	2 21	5 27	20	65.00%	80.00%	107.00	-21.46	107.00	283	22	51	5	rs2363956	ANKLE1	Query; Max.Energy	T/G	T	G	1	19
